## Supplemental_Table_S3 for "Temporal analysis suggests a reciprocal relationship between 3D chromatin structure and transcription" (part 13 of 52)

chr	start	end	name	cluster	adjusted_pval	m0v30_LFC	m0v60_LFC	m0v90_LFC	m0v120_LFC	m0v240_LFC	m0v360_LFC	m0v1440_LFC	m0000_ZSCR	m0030_ZSCR	m0060_ZSCR	m0090_ZSCR	m0120_ZSCR	m0240_ZSCR	m0360_ZSCR	m1440_ZSCR	m0000_VST	m0030_VST	m0060_VST	m0090_VST	m0120_VST	m0240_VST	m0360_VST	m1440_VST	m0000_r1_RAW	m0000_r2_RAW	m0030_r1_RAW	m0030_r2_RAW	m0060_r1_RAW	m0060_r2_RAW	m0090_r1_RAW	m0090_r2_RAW	m0120_r1_RAW	m0120_r2_RAW	m0240_r1_RAW	m0240_r2_RAW	m0360_r1_RAW	m0360_r2_RAW	m1440_r1_RAW	m1440_r2_RAW
chr12	89727463	89728300	RR_peak_45168	static	5.260337053809867e-28	-0.36750403642279883	0.04203936730351502	0.30346314361839555	-0.03111618839824017	0.5400787707737176	0.47394925849558506	0.9856053944763347	-0.4159481756498626	-1.3733657539227608	-0.552235909234812	-0.03756054566014469	-0.6304038375600104	0.4623149932013909	0.5043154886689152	2.0428837401572744	8.710026252890705	8.288918421766196	8.65008184284304	8.876455194457407	8.615700683036156	9.096319033161834	9.114792411919293	9.791511906238641	262	339	257	238	214	259	343	392	224	344	449	539	431	547	633	801
chr12	89739685	89741407	RR_peak_45170	dn.mid	4.853749457022928e-157	-1.2095317513575918	-1.2652935589486523	-1.1677018459867952	-1.0380164649100896	-0.5090662501122782	-0.17753666531329093	0.4936346014981759	0.7434334151957536	-0.9011047683572164	-0.9438352855168671	-0.8014155019916769	-0.6374023534365894	0.028837772820896005	0.5654817059662464	1.9460050153194453	11.14143455335427	9.942942296925867	9.911801521697177	10.015592974777569	10.135121052910137	10.620657746571077	11.011748452014261	12.0178342410983	2082	2513	1147	1010	656	795	942	1062	893	1257	1571	2055	2233	2465	3508	4240
chr12	89745726	89746812	RR_peak_45171	up.grad	1.9906220094373754e-71	0.13548659091562956	0.17339744469713717	-0.330285048035423	-0.32192364188811007	-0.03689705656284502	0.4098224959760787	1.0520149206960385	-0.22678690382626454	-0.23892161775199747	-0.13643873195016826	-0.9191872776643888	-0.8768396423527337	-0.3696300599919641	0.5221438606018152	2.2456603729357116	12.044721400400874	12.036998329616388	12.102222988894718	11.604047056441543	11.630998972001247	11.95380967286458	12.521374195164476	13.618296636389761	4072	4555	5535	4867	3572	3909	3345	3391	2881	3758	4295	5173	6769	6564	10036	11478
chr12	89747171	89748486	RR_peak_45172	static	2.6652999649105935e-45	0.04962097648159665	0.12066383388920118	-0.10966810885061343	-0.16045598404784592	-0.3155597463719156	0.17254088644363283	0.9416501036800518	-0.15987298430493913	-0.324642995608333	-0.16040441534491212	-0.5355151113344397	-0.5937904159929586	-0.8180307571273258	0.225525464650738	2.366731215062175	11.613291421654296	11.521897136777298	11.612996648597745	11.404931033146946	11.372607009174843	11.24822584626521	11.827063426380029	13.014742948796483	2855	3595	3923	3374	2320	3075	3023	2832	2350	3200	2527	3274	4276	4101	6806	8030
chr12	89763981	89764657	RR_peak_45173	static	0.0553403812334893	0.17484191614454558	-0.0035087457165013515	0.02930579134351782	-0.21750302149157172	-0.34348848562682455	-0.4551361088788681	-0.3515113888207238	0.6370427445679518	0.9395240733288797	0.1805128115654819	0.3873370977970211	-0.552355797420869	-0.9897984709163706	-1.267256129045885	0.6649936701237973	7.552160994795797	7.626495232412617	7.439969592245398	7.490796285253666	7.259868461555916	7.152367718390865	7.084183002420159	7.559029884027371	106	112	162	121	87	79	99	121	88	87	97	88	63	115	92	108
chr12	89767831	89768358	RR_peak_45174	up.mid	4.0887253521127347e-29	0.5939151665383147	1.871340035217489	1.6297922480941167	1.3793961394701404	0.09724647029850049	0.11457822274657592	-0.14497566360068315	-1.021840128754429	-0.19494323930287683	1.4567740600124686	1.190288509371816	0.8788791133430272	-0.8956708104106113	-0.7321605861954401	-0.6813269180639543	6.537292638988485	7.07461461584876	8.147909262139038	7.974745540396288	7.772390066066189	6.619278130065345	6.725527939482859	6.75855992617903	37	68	105	78	139	163	156	173	99	178	63	61	55	77	42	69
chr12	89769195	89770093	RR_peak_45175	static	6.373398894980211e-19	-0.09871478603304157	0.6427202115758782	0.43072276310738944	0.25876003255739677	-0.33407153849891946	-0.6200863912934031	-0.911653702328243	0.21742593569857674	-0.3613584261560987	1.4281941853378912	1.026531146937717	0.6055642682961212	-0.7170554778173364	-1.177715621472092	-1.021586010824779	8.256802406620725	8.04866395866743	8.692210549825415	8.547767252938606	8.396382041908655	7.920750633509342	7.755091203757303	7.811237459567586	188	210	207	194	195	307	262	283	167	312	170	175	133	159	113	134
chr12	89777206	89778608	RR_peak_45176	static	2.685689019880173e-24	-0.8869046219094991	-0.82077048235893	-0.8875625575103709	-0.8228322520005554	-0.8809285891415206	-0.8612311106869798	-0.7468633134666898	2.0547876670580103	-0.7812722068748326	-0.5452839006372986	-0.6455182876236008	-0.41555253054517677	-0.5019059251382005	-0.2088247333530983	1.0435699171142183	10.192615281752005	9.34344265687873	9.414102240369552	9.384090075153276	9.45294638787225	9.42709046733007	9.514844794104567	9.889836613737696	967	1241	704	580	425	517	587	571	563	618	616	710	632	761	732	819
chr12	89783465	89785566	RR_peak_45177	up.var	9.26750786969305e-68	1.6992939072566162	2.169029070941739	2.2997096856521484	2.4377810954680688	1.6834942397268413	1.8071695854867684	2.2587897290885626	-2.251143829485122	-0.27671486234246156	0.3275087085139362	0.515434377816701	0.7082612688945231	-0.1835521170528769	0.08334002094026824	1.076866432715022	7.633035504052046	8.874066574404441	9.253852445332601	9.371973481035909	9.493175188977496	8.932624194570955	9.100379753871529	9.724862663485927	112	121	520	337	397	416	592	554	552	677	368	489	485	473	631	716
chr12	89811009	89812622	RR_peak_45180	static	0.0019743673107134535	0.025037838995649226	0.13954731244597107	-0.06592444614547945	-0.549783867397849	-0.24665709245037876	-0.41829265833951496	0.15651571915175114	0.39772522607931093	0.06995451336896447	0.5017280017596892	-0.0718553302379565	-1.4956881628277978	-0.48873424746517946	-0.7588859323007964	1.8457559316237697	7.899642096507163	7.800079224933823	7.931233738459284	7.75700339570515	7.324503236429712	7.630373222574928	7.548312573286902	8.339492545555004	136	156	159	165	117	133	132	141	91	93	132	138	107	140	170	223
chr12	89818070	89818325	RR_peak_45181	static	0.0022682412911079163	0.46932581574857113	-0.11574509105011062	0.37903105151592514	0.13206267098995272	0.7584142824885863	0.6185617912453976	0.25305114657416017	-0.9054162408849948	0.2679910625829582	-1.6382157895408174	0.01573250463966927	-0.6692955484468612	1.1311957775171726	0.9861593286890578	0.8118489054438083	6.811685306238314	7.22419276033287	6.554072050138523	7.1355120991479515	6.894692754213822	7.527649521056581	7.4766624374751345	7.415384185070763	49	77	113	91	46	39	73	94	57	77	109	141	98	136	71	111
chr12	89821146	89821880	RR_peak_45183	static	1.0066911474642025e-10	0.10552922927594595	-0.5771217136684093	-0.8515464961613171	-0.7038658280007629	-0.07343648045889944	-0.29598838585120124	0.22353876438194892	0.585921801947835	0.5397551453644589	-0.8490617590379532	-1.3676372861512442	-1.019392006470437	0.34057207029371384	0.05168793069038469	1.7181541033632453	8.074490221201922	8.054554789192705	7.454843503603636	7.23091506850588	7.38129243194067	7.968544648014549	7.843800285961763	8.56340455318831	155	185	236	172	78	90	81	98	81	114	159	203	138	178	216	262
chr12	89827240	89827991	RR_peak_45184	static	8.852265522869346e-6	-0.010937852419135538	0.28775279284825445	0.6230337804144893	0.5353554615455509	0.7155958242015739	0.6351605757800186	0.6341478631794373	-1.0772885258078704	-1.4828872009636482	-0.5925323696853425	0.29417924500475784	0.1019967871131364	0.6410134634749534	0.6630780213099676	1.452440579554062	7.811898701765363	7.678743248712941	7.9710410499588225	8.262142806480977	8.199050533707998	8.3760062639411	8.383249917273533	8.642392600679102	108	169	167	128	107	156	223	200	148	248	219	301	228	276	219	298
chr12	89829731	89830315	RR_peak_45185	static	0.03032863130652746	0.47264615741545957	0.2798700619800401	0.04680592998987596	-0.04508995688080601	0.023355631053882792	-0.087163144147472	0.2211326766322681	-0.4253081012901906	1.0181100205285225	0.2930896130649957	-0.6278680424780709	-0.9124311861385777	-0.5227289872315354	-0.6489213966731185	1.8260580802179809	7.6105459191097955	7.936530797452235	7.77279051613653	7.564799314721884	7.500532917920637	7.588544161496009	7.560044576644101	8.118999651046106	106	123	188	176	99	120	104	130	99	113	124	137	115	133	147	175
chr12	89845468	89846190	RR_peak_45188	static	1.7582776565334334e-5	0.45587895771339976	0.01859718185354813	0.01565700810940463	-0.1994501058034376	-0.3838023557716443	-0.4495406390367337	-0.1697326019855829	0.29673412400434074	1.4912354396020506	0.02747629989592268	0.08760130983922079	-0.6375717020946753	-1.1265830416644418	-1.076498143139203	0.937605713556797	8.044178630590249	8.353333120627449	7.974490749786943	7.990051985714256	7.8023665560159365	7.675803236802302	7.688765944385748	8.210045613623482	174	157	293	234	128	131	168	165	112	165	130	151	127	149	143	211
chr12	89847222	89847911	RR_peak_45189	dn.grad	8.651507478527262e-21	1.3202484309606448	0.7901594338109325	0.2912567383260337	0.33656787502852525	-0.10828868336657306	-0.042927243902737514	-0.681370239291111	-0.45582803146559225	1.8385983994888981	0.9419645454555545	-0.007940681808397174	0.13362670444724678	-0.8124150857477708	-0.48633508277598586	-1.1516707675939553	7.253692505450829	8.275723251388381	7.876326106068128	7.4531997269029935	7.516259592071604	7.094854144733341	7.240103425414759	6.943735881404859	80	92	248	241	102	139	94	120	94	122	82	95	95	97	66	58
chr12	89855202	89856123	RR_peak_45191	up.grad	3.959791304971611e-10	0.16907114826740516	0.13675140742396477	0.14129454763619406	0.28351443351366556	0.3696719281407039	0.5497768208550823	1.2779400492864457	-0.6681602686616284	-0.558129210506353	-0.6046301556633686	-0.5901851549252456	-0.2376747611460778	-0.052630723828624326	0.4247870479349272	2.2866232267963724	7.75489918548902	7.804387624033639	7.783472991335822	7.789969889059888	7.948517750466996	8.031744619519824	8.246471810679685	9.08386596886098	109	152	186	142	109	111	158	125	131	181	145	249	167	296	313	464
chr12	89862304	89863576	RR_peak_45192	static	4.3491732304306755e-8	-0.42466895653390274	-0.27517176877457805	-0.23310620300856758	-0.030072435787399755	0.21831131309638782	0.5289393955848144	-0.22224051297564307	0.18321936592547586	-1.3038100497957297	-0.8916667671967305	-0.6802859610392445	-0.07192238028074924	0.6151762524050394	1.5896656718096247	0.5596238681722978	8.534273523009418	8.044538796848574	8.180273083950595	8.249888735211258	8.450245747977204	8.676533175224005	8.99746919969887	8.658237685308219	250	259	224	178	118	204	235	186	208	275	280	404	390	489	230	292
chr12	89887355	89887993	RR_peak_45196	static	0.003821378531165613	-0.11681762895063587	-0.3880020872130136	-0.4290860842182588	-0.45251871879925787	-0.23211428251334876	-0.5916671600109819	-0.9413963583768478	1.8137414724995078	0.5882388870118991	-0.5093515139253816	-0.5541213018500246	-0.5959863983727247	0.5472992989791908	-0.676653502641374	-0.613166941701085	7.679319797042257	7.414548761132481	7.177413278186797	7.167740721582967	7.158695726406259	7.405703722973033	7.141267519388194	7.154983853164692	105	139	145	96	70	65	80	90	66	99	95	133	78	101	70	75
chr12	89908315	89909066	RR_peak_45198	static	0.004042021610813801	0.5270747412139886	0.19587216434948546	-0.06309814394283293	-0.12852439918711678	0.1881260791412428	0.4444056266725679	0.578427978996856	-0.5725580020472394	0.6009711006208636	-0.26145424682740054	-1.0438189336858361	-1.1414855156229216	-0.12728267936984466	0.7434462536429586	1.8021820232894163	7.123319277762511	7.546970026495626	7.235629520885509	6.953191373747657	6.917933176511834	7.2840662276385455	7.598404375346833	7.980614071298538	62	97	158	109	70	71	60	87	59	77	93	112	107	152	115	176
chr12	89918216	89920193	RR_peak_45199	static	5.399102344785306e-4	-0.003069860492933861	0.256524969220264	0.07844507411562493	0.13364896273204493	0.12943897704878657	0.23922626614879117	0.2847020136283509	-0.5118009228460032	-1.0500212519641274	0.013111842480118874	-0.5717912145288838	-0.2959280279906059	-0.2065713515893966	0.5520556461345039	2.0709452803043673	11.298678287863362	11.157618454515127	11.4362503994939	11.28295569232119	11.355255479257448	11.378674583293073	11.57749984514772	11.975579046320625	2327	2824	3048	2578	2135	2607	2660	2705	2415	3038	2768	3604	3470	3579	3480	4035
chr12	89933391	89933890	RR_peak_45201	dn.grad	7.947439506285756e-15	-0.7066249115999775	-0.8855349390522761	-0.7007273399366016	-1.038562651862577	-1.2776495300881594	-1.2197045714014365	-2.923649442967026	1.6892748767317678	0.28563061847561577	0.09012427749556658	0.4247100399367121	-0.05663764185367312	-0.35582958228617	-0.14564524280706925	-1.9316273456927537	7.6340355734462335	6.753315791869435	6.630644893661403	6.840581491116637	6.538558793645123	6.350830130290907	6.482710772033336	5.362092240449172	94	144	86	59	41	49	70	63	54	48	47	55	47	63	20	15
chr12	89936588	89937225	RR_peak_45202	up.mid	1.8573342947106066e-14	1.2346169173937382	0.878886120240252	1.1970648036912912	1.0447333448418419	0.08801456144406462	0.19783017544135129	-0.7411576324560651	-0.8564627589008376	1.0669636807586964	0.5071962006584088	1.0093698805323512	0.8657940034556928	-0.7192814571412389	-0.35765291194268845	-1.5159266374203857	6.299842246938093	7.441022142509884	7.108908898502277	7.4068514117906386	7.321667023643218	6.381232697016409	6.595788978939262	5.908578560162779	31	57	128	113	47	88	120	88	80	105	51	53	53	66	23	35
chr12	89940683	89941347	RR_peak_45204	up.mid	2.036925577208691e-14	-0.010446081320658883	0.6424814997078879	1.135550375056315	0.8548814016884433	0.27718193061558494	-0.010415303053412935	-0.9435902297182153	-0.3988847787538735	-0.763585523849679	0.6362746141083993	1.3943200162486455	1.0035347843520275	0.07524581104439657	-0.36085119976536656	-1.5860537233845458	6.802764971598236	6.600716677223796	7.376254860352258	7.796220496892397	7.579721104902699	7.065438624634842	6.82383600001515	6.145060089931709	51	73	88	46	72	86	130	153	95	134	81	92	59	83	23	50
chr12	90065157	90066215	RR_peak_45219	static	0.015736075622681533	0.2666082777575718	0.6921727268869389	0.895635814523433	0.9180911895665577	1.03435675571198	0.6060457514467905	0.6037354166350999	-1.692440510374566	-1.0345413776893155	0.009553135735316541	0.49242997142437317	0.5679034152098779	0.7206217470916981	0.10482316228440466	0.831650456318207	5.983670903239961	6.245379096111915	6.660713415189988	6.8527988242892715	6.8828216919320795	6.9435720967731385	6.698611240622983	6.987738628396272	26	42	52	46	42	50	66	68	52	83	50	126	59	69	55	74
chr12	90090891	90091702	RR_peak_45220	static	1.784559540868885e-7	0.13794585931112865	0.4152226114074232	0.6224704183047186	0.6201928623668382	0.12713558884155007	-0.16196522198463256	-0.6350961187090661	-0.40681322293985933	-0.3008377244721427	0.6006710160875355	1.1740637403709464	1.2412959241567691	-0.15797431998089959	-0.8421755081021018	-1.3082299051202504	7.083687596339978	7.117775404467295	7.407752403090805	7.592188442077	7.613814174571855	7.1637284822175875	6.943650075808736	6.793740208979591	70	81	95	92	68	96	96	148	93	145	73	119	65	90	43	71
chr12	90102301	90103964	RR_peak_45221	up.mid	2.1943018269874005e-41	0.8186995090864433	1.5704238850489356	0.9268163086929206	0.33926017927884017	-0.2691126390622071	-0.004359025400685713	0.06713907007119738	-0.7540922892448343	0.4753585919025675	1.8469799272938277	0.7297186329101193	-0.30767986314522283	-1.3088452551054863	-0.7103729698555608	0.028933225244597363	11.389215717627561	12.109505811850589	12.91308835106131	12.258526013237502	11.650752354339335	11.064206339719467	11.414829260360456	11.847961593741182	2469	3030	5927	5012	6131	6567	5041	5494	2518	4408	2207	2866	3290	2991	3062	3854
chr12	90115161	90115921	RR_peak_45222	up.mid	1.370421870618964e-33	0.9896794428699349	1.1586222708083476	0.9435450703522921	0.3587669168233078	0.014342255366756417	-0.1390549306595915	-0.3344618784504827	-0.760774167708029	1.0278932732930748	1.3962296816106874	1.020408584777731	-0.15193180663978137	-0.8421887214895831	-0.9962342996766018	-0.6934025441674829	8.180264210743985	8.864353926664949	9.005227038766947	8.861491349573843	8.413120687178035	8.149126584099937	8.090210659649578	8.2060310099558	177	195	481	358	274	385	339	386	186	288	174	254	191	197	142	211
chr12	90125264	90125930	RR_peak_45223	up.mid	1.9868791878127425e-107	1.8801296169170711	2.93326791255127	2.9604816692666995	2.240274996760347	0.16411750466869793	-0.23721299040831975	-0.3820625307657163	-0.9014062710168099	0.4892980026959624	1.2140121601489566	1.244282689659045	0.7617965460972038	-0.7733338355393327	-1.0983276137126456	-0.93632167833238	6.405568620621196	7.995910428862489	8.82465831251205	8.859274218673734	8.307526517521573	6.552026032504568	6.180378945041843	6.3656410579787925	37	56	225	163	243	313	321	406	154	289	58	60	37	51	46	35
chr12	90127168	90128013	RR_peak_45224	up.mid	7.315504307031895e-89	1.124481126205136	1.742529735584436	1.3890835927407414	0.490417716239842	-0.7488529813180126	-0.759077416635879	-0.574577565495065	-0.3345680096290473	0.7633328154757579	1.432177444788046	1.0848201255524401	0.08914731465374218	-1.2828372573970148	-1.1898089538682952	-0.5622634795756318	8.275101072789322	9.064842330462096	9.545955183884299	9.296094358678358	8.579887685061312	7.592992697223433	7.659909751795208	8.111315325761723	169	241	536	462	496	559	502	571	183	396	124	138	114	158	153	166
chr12	90149845	90151144	RR_peak_45226	up.mid	8.65696649995654e-71	1.1654856416755381	1.3934167715159451	1.0069211913065117	0.422924535906254	-0.23540296570730251	-0.22246438957242032	0.23350789823309198	-0.7904654460426372	0.9659322566707929	1.4153252298899117	0.7635679183548877	-0.24236037603277258	-1.2620091986269786	-1.0980547077209444	0.2480643235077532	9.765442112195942	10.644101748452405	10.868916131763715	10.542866489705915	10.039638440681898	9.529546528021196	9.611566786371315	10.284979451686267	629	928	2022	1794	1344	1806	1392	1698	678	1402	632	829	684	833	982	1181
chr12	90162714	90163551	RR_peak_45228	up.mid	4.394205054994253e-90	1.5828126227017634	2.4524029592035017	2.320739851515861	1.8622225791083178	0.7962211298013682	0.20847840279107427	0.23755775698109105	-1.3608542876588494	0.3114235576018627	1.3134405398930489	1.1888750308429774	0.6587783403531073	-0.4514633964006387	-1.0458892269097704	-0.6143105577217317	7.864533911313387	9.014374428329994	9.703350682032315	9.617700758645189	9.253211894316165	8.489821446837434	8.081100547844667	8.377849465208424	137	146	522	433	494	737	632	800	337	721	247	327	160	231	178	228
chr12	90177005	90178012	RR_peak_45230	static	6.773155256917519e-13	0.5794364444735702	0.7043739680658143	0.8643942196094151	0.4865623374505358	0.3604937486289169	0.3922975236699625	-0.9606631998995337	-0.7528419799821406	0.44288311579820666	0.6886602476645864	1.0445461973049674	0.27300386350944966	0.08196155598065134	0.33262174578347087	-2.1108347460591936	7.129980647550815	7.621310612350834	7.722301776603141	7.868537254746648	7.55150630085663	7.473005974515163	7.57600361391171	6.571974011819983	58	105	146	133	106	103	138	163	87	140	109	129	120	131	44	50
chr12	90183506	90184188	RR_peak_45231	static	2.283676845802526e-11	0.07981660382558937	-0.26616210180519956	0.10871935967017779	0.13395940740793347	0.051778006622227174	-0.5692643483118196	-0.793379447312536	0.6232645449689169	0.4191911197620563	-0.925907257475857	0.6706270534325386	0.8306042329600232	0.6289538190002085	-1.363988737004612	-0.8827447756432585	8.53957513826019	8.494675321516144	8.198729533476982	8.54999574029791	8.585193591447476	8.540826880671789	8.102343744245173	8.20822605426374	214	305	314	281	119	209	241	309	219	333	246	360	172	223	155	194
chr12	90228404	90228932	RR_peak_45234	static	0.18602380939006796	0.01307950378277036	-0.29399340598032303	-0.17979972111135864	-0.3048023639064926	-0.008187539047329443	0.3699241757520254	0.24616261125630556	0.14284676640816776	-0.12293704127845795	-0.9746876964795131	-0.6466743585437353	-0.8899748696942668	0.0048773487067310314	1.004890999196641	1.4816588516844278	6.540867587420911	6.419574778980726	6.0308707794432035	6.180562588400125	6.0695302326323315	6.477904014517344	6.934269152793396	7.151846409683411	46	55	62	50	24	34	47	35	26	49	52	60	46	127	52	101
chr12	90240316	90240937	RR_peak_45236	static	0.3962041166163035	0.4265688184363273	0.34660478849082565	0.20721903321426396	0.2562970250161153	0.21385513259108174	0.2568964013822332	-0.04048401340667466	-1.5683208650412324	0.8841719443027861	0.34075695543324924	-0.481162932652293	-0.1316589512699166	-0.2120065409596588	0.5752614475457494	0.592958942641308	6.843279325217569	7.246416976537287	7.157091111250288	7.021984964560138	7.0794359848626485	7.066228550176882	7.195638661650423	7.198547753403876	45	88	112	95	62	71	76	76	61	95	82	91	80	107	71	79
chr12	90256458	90257128	RR_peak_45239	static	1.0056260428899682e-6	0.3926729127754857	-0.152920240468321	0.07254408747268046	0.22675026547853205	-0.005095312352688392	-0.2562852300294838	-0.3434779933875079	0.09329157350649664	1.3876266670844237	-1.268639304245021	-0.01602536936131363	0.842545246097341	-0.2727416383999246	-1.0004918887659442	0.2344347140839045	8.651945064019763	8.865802822931359	8.426918726749317	8.633883067146797	8.775741221654357	8.591466875045429	8.471223640999748	8.675265574975075	246	325	436	396	171	217	269	322	282	365	233	417	239	308	222	312
chr12	90257584	90258054	RR_peak_45240	static	1.0608990455831404e-6	0.7711584125894189	-0.04544097378379518	0.14259954921359527	0.023430976667048988	0.0398691524058155	-0.266009875494155	-0.23283525587258053	-0.15913064730458631	1.9706786586987999	-0.7389382676390059	0.07599597241158412	-0.2778432009041559	-0.16485717489682444	-0.9464318391990018	0.2405264988332001	7.7033770540453	8.270737496124127	7.548921954771222	7.766012494002597	7.671753186734406	7.701851562905248	7.493647689532095	7.809841822733064	121	126	251	236	71	116	126	150	109	136	113	182	100	137	94	161
chr12	90275613	90276348	RR_peak_45242	up.var	1.6833307276964672e-25	0.6206470258272452	1.7326865516717205	1.9541335595757638	2.436611692181708	1.9274949084364725	1.9578138563808707	1.2738029373735669	-1.9606526615860167	-1.1184182499586006	0.20826834539112554	0.4780317002728335	1.017844056871513	0.5017904052627815	0.6355774539508774	0.23755894979548925	6.075714354147371	6.689511051048869	7.656362842910099	7.85295877141356	8.24635879978174	7.8702734458606765	7.967773675534598	7.677709009708137	23	54	81	57	81	121	132	166	166	240	149	183	155	196	82	148
chr12	90320766	90321412	RR_peak_45246	up.mid	6.497574008417747e-16	0.7586542687817706	0.7308726131167115	1.1957674911273537	1.3342451973090368	1.1136384312227958	0.641088586600534	0.011112418582304323	-1.7661209757981617	-0.13293673803563114	-0.19931324426979252	0.9125937394970138	1.247134692358538	0.813174807334411	-0.027655565608721566	-0.8468767154776571	7.264187029665971	7.843245092215024	7.819710790199357	8.21394598355198	8.332560057535883	8.17869623468247	7.880573343565245	7.590112169085499	77	97	196	144	109	118	194	211	214	217	177	263	155	169	85	123
chr12	90341527	90342267	RR_peak_45247	up.mid	2.248303957983652e-22	1.0102859308250316	2.2244789000616336	2.7341334893341935	2.5100662340727062	2.466571489278278	1.952455985485319	1.2145980044514733	-2.0187220345813057	-0.9271301915326049	0.4179793417391776	0.9644234991918972	0.6866017388065577	0.7372729728396529	0.28551932350337	-0.14594464996674467	5.392229785401689	6.258067392697327	7.324992202785554	7.758425179426471	7.538060278572249	7.578252095974804	7.219926498986124	6.877694430468399	18	22	53	46	68	84	122	153	72	168	104	161	93	96	48	72
chr12	90353705	90354535	RR_peak_45249	up.var	6.1366001962691605e-59	0.829295520508232	2.5025757625554346	2.932992869693629	2.971030073378318	2.743517662548795	2.0709018270098136	1.9169245652697626	-1.9798016098924922	-1.1790415609533293	0.38319610418631694	0.7872805554605081	0.8264752198244747	0.6653969634068925	0.16327251111550511	0.33322181685212277	6.085687007350636	6.800650874769783	8.195505031612164	8.556294487117192	8.591289700543463	8.447469921674603	7.999144807538888	8.150885161038818	32	40	85	64	120	206	251	300	205	360	223	336	162	198	136	200
chr12	90361927	90362563	RR_peak_45250	static	0.600184092564259	0.14308846455654847	-0.06243039814974013	0.3730255567829058	0.2879838649448698	0.10158550670772153	0.25053101395360416	0.3784792205063702	-0.6459914560628952	-0.4253648456539174	-1.28826974059496	0.3954575545634067	0.2021071968575533	-0.46067424496192905	0.4163384205553507	1.8063971152973952	6.602776153175315	6.670534212572507	6.405521932244405	6.922622266889132	6.863241193148226	6.659690115520222	6.929035124139325	7.355945003366124	44	63	67	67	32	45	58	86	59	71	68	60	69	83	77	93
chr12	90373737	90374554	RR_peak_45252	up.mid	1.3389645979437568e-21	0.24075431373749764	0.7544105184439526	1.0940583797807377	0.9763878711386574	0.43004602190161156	0.028034515421708074	0.18604363102015947	-1.1845608015381546	-0.9026141329263546	0.4987803204589959	1.4009617054892782	1.1105066183931005	-0.17792549950886638	-1.018387255348057	0.27323904498007856	8.487778619174527	8.573261458525451	8.998147404210998	9.271677950897901	9.18361546138118	8.79297833737661	8.538160440046118	8.929766001750407	222	268	367	277	291	358	478	574	352	611	305	458	242	343	272	404
chr12	90430273	90430921	RR_peak_45256	up.mid	7.048163130250164e-12	-0.02355860622476532	0.7078164935399383	1.3101020313244736	1.4236928856636515	1.208101624930951	0.5454356558463336	-0.5091647050889072	-0.94620101142065	-1.189053773799065	0.12421329665757039	1.0297370964586872	1.1867058987038772	0.9402085357546311	0.07482264116336332	-1.220432683518418	5.666920648438456	5.516066424118071	6.331835959942995	6.894325301570458	6.991830500495478	6.838712339019568	6.301155687047256	5.496574609244841	21	31	26	28	30	43	62	77	52	98	69	77	39	58	19	21
chr12	90484666	90485635	RR_peak_45257	up.mid	6.902462456350562e-66	0.9819627007388834	2.3056447113990868	2.467217889343309	2.100358456017317	1.2783338908700197	0.7354860837394227	0.3226903876508766	-1.5849364797561887	-0.4601196375459072	1.0898445193239554	1.3003131318670558	0.860204217222845	-0.006939673070272753	-0.5461216098865067	-0.6522444681549727	7.407876251283847	8.147727650389573	9.16722087541146	9.305657189320016	9.016174329498515	8.445808029507244	8.09115961444426	8.021357009948456	75	125	241	198	303	466	448	650	262	606	227	329	175	215	134	162
chr12	90546842	90547714	RR_peak_45264	dn.grad	0.0011870163253163138	-0.07203187942374091	0.1638910202321905	0.20644574760903053	0.2260898023814489	0.052118719971802445	-3.199822655869147e-4	-1.1269126750301424	0.23099640793565648	-0.4480954521374777	0.46158608698977566	0.5549632799196182	0.7024606297659538	0.21213931737058958	0.200442889561568	-1.9144931594056818	7.033217233728989	6.764604870315395	7.124426158929238	7.161361174582512	7.2197032252959445	7.0257583788058255	7.021131898498817	6.184576486804559	61	86	63	82	59	71	97	74	71	101	88	80	56	118	23	53
chr12	90610402	90611174	RR_peak_45266	static	0.2143347561409361	0.08011825761779398	0.07683031461906852	-0.06780385059933752	-0.27938995851118	-0.2358898583770264	-0.18966016976758138	-0.3203820095100797	0.7169665310580813	0.44203936130140836	0.38237975807808733	-0.17015441481269952	-1.2723424627356734	-0.8692413588510999	-0.19280555544942224	0.9631581414113404	7.915396380792306	7.8713141034390635	7.861748183932445	7.773153940307585	7.596427284782882	7.661061182838738	7.769522018934375	7.954871150998681	123	177	196	151	88	158	131	146	103	127	122	157	119	182	118	164
chr12	90647219	90648079	RR_peak_45268	static	4.918920605435252e-10	-0.3236921154057907	-0.0037883145242360774	-0.22350717352139468	-0.5380539035815682	-0.532685476744584	-0.6665847442791202	-0.8526698252876532	1.5890634520539317	-0.3155694569903713	1.1092590342785709	0.3068482308503843	-0.8477646628989098	-0.6961824483492849	-0.916766617012452	-0.22888753193188202	8.980329323345563	8.595255728213044	8.88332374750159	8.721094474142921	8.487657922736542	8.51830441006625	8.473707291927058	8.612780848332925	304	477	349	303	241	351	272	373	200	306	253	336	215	344	230	269
chr12	90673705	90675017	RR_peak_45269	up.var	1.0409527307369593e-13	0.4482431487490131	0.5681124996087937	1.481678781311782	1.336710938022634	1.1241586812567708	0.9965533610012793	1.810756570885923	-1.3941828128090132	-0.7900432082202858	-0.800155784268577	0.5971527656638288	0.4282809736825417	0.20621365976941855	0.16040459935155393	1.5923298068305347	6.683047638947005	7.0666126197270085	7.060192199664927	7.947335871471406	7.840120080363518	7.699130738916621	7.670046813205957	8.579168414427539	48	65	88	92	37	106	135	191	103	192	130	157	106	173	205	284
chr12	90784543	90785326	RR_peak_45273	static	2.031756502143811e-11	0.5465013757928668	0.8555672084884764	0.7434020268264325	0.5435236813460723	0.36740613667124605	0.4037610363144446	-0.07269695147636022	-1.6400524196930242	0.014320234370161056	1.2211324995277744	0.9081710670136173	0.2169381762974758	-0.38395623636557835	0.11786382187026231	-0.45441714302068414	8.450050803752998	8.785379557323989	9.029991224275559	8.96655632233674	8.826448673010068	8.704651946056686	8.806367054942136	8.690370056213967	209	266	462	323	280	394	389	407	317	356	291	409	338	399	274	260
chr12	90791348	90791936	RR_peak_45275	dn.grad	6.086854913168975e-4	-0.4936885617827988	-0.21820319610260996	-0.22906189778228306	-0.33465011706172687	-0.6053384887368846	-0.7037643833405621	-1.5361254753918308	1.2580443650711586	-0.38225070740879874	0.48251174162703364	0.5170799735979733	0.27148894098258236	-0.43264256876960044	-0.4171333073886822	-1.2970984377116743	7.5723478435226195	6.8132984559906316	7.2134687779735565	7.2294652872271845	7.1158176112586045	6.78997953481343	6.797156472396045	6.3899510833002156	102	120	88	63	64	75	89	89	58	106	43	116	45	105	49	34
chr12	90797774	90798235	RR_peak_45276	up.late	0.0033641485325945878	0.47392094164110987	0.45043591888342377	0.8101593436190869	0.6580525159371948	1.0027043011899164	1.341810556328243	0.5932254256361661	-1.550134493280161	-0.46477550279182467	-0.6681563721597364	0.1695301797541759	-0.10592130849438808	0.6171711052904897	1.4267238448214803	0.5755625468599607	5.675080253607437	6.191410863296356	6.094657835772671	6.493164884471197	6.362126181043578	6.706118123012009	7.0912412603707375	6.6863239604068365	16	40	49	45	19	46	48	55	37	54	56	78	73	100	42	62
chr12	90909457	90909657	RR_peak_45278	up.late	6.196371094370456e-19	-0.3472225020524196	-0.2628607591772018	0.2839810834541914	0.7680508071631735	1.1942765976011158	1.0605435750660681	0.6526181933733827	-0.5603891658429386	-1.4653068239706777	-1.230165555518616	-0.23589528748536484	0.48628150584010854	1.0820678433322723	1.0314929327449152	0.8919145509003041	7.211303738293751	6.6631428622443005	6.805581505752201	7.40786841689798	7.845332599562866	8.20623478526416	8.175598641693874	8.091047956465996	74	93	74	60	51	51	106	99	119	167	185	264	193	226	118	208
chr12	90909749	90910018	RR_peak_45279	up.late	3.413674327794418e-22	-0.38780890867650814	-0.1690502731031962	0.34522472517137986	0.8545316669193359	1.2437687504517532	1.139779941963506	0.6761330001475085	-0.6201814314092606	-1.573775436776254	-1.0963527523504024	-0.20084289666904775	0.5308897353015354	1.0576793787597252	1.0475930793632733	0.8549903237804313	7.2689395834874215	6.687401241083009	6.978551977103444	7.52466836851189	7.970907102694813	8.292163711197283	8.286012697454542	8.16855612097254	73	103	78	59	57	59	112	113	140	176	196	290	219	242	130	216
chr12	91015576	91016274	RR_peak_45284	static	3.346140685982441e-5	-0.10861300060256358	0.5118595937682919	0.904859283407493	0.8638646254645428	0.9940422950071051	0.5491250369481785	-0.11359142529803791	-0.9180408384068847	-1.4832724549848153	0.04068214678903581	0.8123653537074402	0.698081241239027	1.0163506072493402	0.34798938995527523	-0.5141554455484166	6.168109346833557	5.869693064532864	6.674270963783629	7.081684185139968	7.021347432968646	7.189379011863705	6.836515046280207	6.381342247961905	41	35	43	31	33	65	78	81	50	107	90	100	51	98	28	59
chr12	91077595	91078093	RR_peak_45286	dn.grad	8.925781987022489e-15	-0.4912979205484762	-0.476525366663924	-0.3926934235743201	-0.6343286447350365	-0.8212074300854225	-1.2105026477183163	-1.8798337000502958	1.6770246324012423	0.2029065055898593	0.31502855675371616	0.5886805695205719	0.09827007140565058	-0.2590891194126187	-0.9483634946564745	-1.6744577216019423	8.110044370049714	7.532644092434313	7.5765614029207224	7.6837487071589345	7.491658838235361	7.351684101995458	7.081700843272591	6.797295543189814	138	221	141	119	78	110	121	136	95	116	99	117	82	88	52	59
chr12	91491977	91493185	RR_peak_45304	dn.early	2.8713522597890067e-31	-0.6268847825457957	-1.1121570400357315	-1.1931481185353847	-1.1024473535897086	-1.2051277496270192	-1.3512262611611199	-1.867307533881913	2.2414101893821177	0.5707684367431766	-0.36289062975053465	-0.4530262496320202	-0.23324459705171283	-0.4069833570057599	-0.5173279913228845	-0.8387058013623914	9.359684343737996	8.728063243287242	8.37507388091014	8.340996222232315	8.424089278563741	8.358403702000253	8.31668560220649	8.195181990964304	428	670	410	328	148	229	218	235	222	246	194	330	187	299	142	207
chr12	91494716	91494952	RR_peak_45305	dn.early	2.1177206820029704e-21	-0.8960409538348006	-1.498046923677923	-1.3100758532370318	-1.1365329690211459	-1.1622738688330916	-1.2680209140522245	-1.7214751779658801	2.274383032786644	0.16683341945705332	-1.0019988773806805	-0.5524102011664097	-0.16947368106891952	-0.15207556170164832	-0.1923199252205511	-0.37293820570548153	8.87898076596407	8.025832351143649	7.552682198506137	7.734678325196338	7.88969326910643	7.8967361296232905	7.880444975799696	7.807329639055682	311	388	197	196	72	115	138	130	116	185	133	215	127	206	99	152
chr12	91521358	91521911	RR_peak_45306	up.late	3.728044249248779e-12	0.09872158323658425	0.389197660023701	1.124195083222653	1.4886232619406106	1.3598996316389873	0.7299452867748413	0.08391828421851624	-1.3124003722042539	-1.1229778885232922	-0.5268001919875726	0.6961627134047287	1.1947514885776227	1.0722888789477487	0.29137917727671003	-0.2924038054916956	6.516287453631058	6.621537580784654	6.952795925344247	7.632319278619794	7.909353614589577	7.84130886623323	7.407406597615613	7.083035213751982	30	81	72	58	60	54	118	128	148	150	124	210	108	111	61	77
chr12	91527518	91528195	RR_peak_45307	up.var	4.205889625430845e-40	1.9881110317348811	3.319394493988026	4.0300964175285925	4.198228182551486	3.367030912223591	3.021481075098619	3.4294658424311986	-2.139399627755623	-0.8777791149016356	0.21191234746017132	0.7768430428662773	0.9163803238301835	0.3082899541896516	0.09677043640223315	0.7069826379087404	4.5655530940196485	5.940723073337939	7.128489894257434	7.744265973357848	7.896362010020399	7.233541762154785	7.002984880796593	7.668117931484862	4	12	44	34	57	74	136	134	133	163	90	107	68	94	100	119
chr12	91597406	91597824	RR_peak_45309	up.late	4.488770007744869e-14	5.449845104626926e-4	0.2347667045540268	0.6033610873145807	0.8540891990112991	1.5859846163643074	1.4954871162813268	1.6779082362921356	-1.021023078034857	-1.2190367964448043	-0.7928861256671766	-0.2601648610600138	0.01876254731469057	0.9109083960612059	0.9017391876836576	1.4617007301473022	6.157337571040204	6.005879972941415	6.331835959942995	6.7393061283810685	6.952653343188134	7.6350417579403365	7.628028373774419	8.05633420495756	34	42	34	48	30	43	55	69	79	61	112	164	103	166	148	156
chr12	91613053	91613837	RR_peak_45311	up.var	2.4857326858571304e-54	0.8719572169988737	1.6400831689207753	1.7919458313814585	1.8355719170167013	1.0030553531199176	1.1046345443818038	1.741285078055955	-1.8629811302891348	-0.7507431790084609	0.40241236322168394	0.6688135279975223	0.7685503046550376	-0.4319474929825518	-0.14111710299952207	1.3470127094054327	8.251409952730684	8.831306976637727	9.432537555284313	9.571433411554096	9.623434028770204	8.997520213066103	9.149152943651039	9.92503192566863	176	222	477	340	400	567	627	744	631	744	372	544	473	530	742	858
chr12	91618995	91619642	RR_peak_45312	static	4.939871231083297e-4	-0.34312912322008826	-0.01999826268616829	0.2258725987188845	0.18681124109173083	-0.18070798188604287	0.017256457232372253	-0.16438766957969156	0.1570233388985069	-1.6986183451729717	-0.38389958262702745	0.6767697352746898	0.5943855713765015	-0.6910602268557835	0.3695971809067595	0.9758023281993293	8.974827582455173	8.578002951951648	8.859152481864477	9.08597413271211	9.068356472105073	8.793466897089369	9.020286000981617	9.149921552741752	296	485	335	306	220	368	401	490	345	507	310	451	430	462	362	452
chr12	91642781	91643001	RR_peak_45313	dn.var	0.0020195340342182245	-0.2793070232777398	-0.835730694155947	-0.14120377778463264	-0.15310660967736556	-0.5030274810804116	-0.8381109980886702	-1.060727776760109	1.4162115531388477	0.0501254604192361	-1.3156449009422486	0.6916381625559482	0.7653574728114734	-0.18887397528910363	-0.8157871017712892	-0.6030266709228661	7.182491895980492	6.655776335460162	6.129182510034097	6.903121451033491	6.931545067985121	6.563626417227301	6.321910393198945	6.4039434584560375	70	94	72	61	35	27	57	85	61	76	59	60	44	53	28	61
chr12	91668601	91669307	RR_peak_45315	static	0.08198297794757396	0.2243731175265662	0.09720905311468538	0.3849466530210968	0.5132049270050367	0.3559987693439191	0.7879816817478346	0.34087623914184056	-1.1081330172222403	-0.6056925347116555	-1.0670846533557645	-0.03467824578040916	0.35129624248004865	-0.030416543734523044	1.4855472555719729	1.0091614967525642	6.738091048415269	6.89891300942943	6.751229875009104	7.081684185139968	7.20522752263801	7.083048277612877	7.568280418567627	7.415798095587328	47	72	75	84	48	50	78	81	87	81	71	108	106	146	66	120
chr12	91701989	91702562	RR_peak_45316	static	1.0661609218409555e-10	-0.4312902082314363	-0.1830253340016145	-0.5857026537008932	-0.20812036509985268	0.4036452902274398	0.7861744877928674	0.060754726496186344	0.08791766105706023	-1.1296929708420136	-0.4936323164195922	-1.2763884567023351	-0.45032121792447977	0.8001597309757337	1.5848466324833725	0.8771109373722603	7.247609067042194	6.629284483843522	6.9522875266318485	6.55478987713149	6.9742816815967235	7.6092984030922155	8.007776527876185	7.648375610021295	64	114	66	64	53	61	49	59	61	81	110	160	158	206	86	134
chr12	91800567	91801319	RR_peak_45322	up.mid	1.2157586016553368e-14	0.6377431931888956	1.722546256446642	1.848330137460127	1.8788196553006853	0.7484125023006932	0.743441805733691	-0.21442970055879634	-1.255140906493586	-0.4476121467972654	0.9272907589491766	1.0945603083422557	1.1532730858380436	-0.19925646248699996	-0.08630612123390613	-1.1868085161177175	5.653517293632586	6.2418168660761415	7.243458952366928	7.365317899443662	7.40809123907151	6.422748555677638	6.505034959311779	5.7032986983930645	18	35	71	33	60	84	96	102	86	112	41	70	45	68	14	39
chr12	91945556	91946385	RR_peak_45325	static	1.8940326131123566e-9	-0.24068765954923924	-0.6049744689342638	-0.38973074296030885	-0.24720929422139287	-0.4576917475231612	-0.7834393619435667	-0.38131011722923536	1.3124621755964754	-0.0055226998702014585	-1.072758469878056	-0.30275206131858035	0.24040890103192025	-0.37195638842321416	-1.1070062390885598	1.3071247819502343	9.537981113589929	9.217934246829286	8.958776899393904	9.145757905801748	9.277653929331926	9.128952987575143	8.950460498019812	9.53668503186324	488	805	591	552	260	373	430	509	405	629	392	654	356	492	452	720
chr12	91956098	91956813	RR_peak_45326	static	0.044356986566063066	0.3733235537074425	0.19805671389335147	0.4539595351536088	0.6239557988479426	0.7678481434102099	0.3952702138321345	1.039035163191225	-1.1175468600181089	-0.27401098438127547	-0.7836671832244955	-0.229693791565605	0.17353270107676255	0.5372923376543235	-0.03761777046634285	1.7317115509247354	6.043314899290911	6.472184784972418	6.213065757498041	6.494716499349394	6.6997246143542615	6.884667019603816	6.5923716478619685	7.491932752154137	26	46	76	44	41	26	71	37	47	70	72	79	58	60	92	97
chr12	91996740	91997374	RR_peak_45329	static	6.454094442539731e-8	0.3528808157452099	0.21176437085553926	0.17102067597548803	-0.06569571748535957	-0.30820263427489936	-0.42469034481533846	-0.9016980036974546	0.4289211793935626	1.2297507936437255	0.7340311066901405	0.6955777903764446	-0.08526613099326158	-0.7863748971777136	-0.9286785108952031	-1.2879613310377023	7.530349258789478	7.763335270418591	7.619115138327834	7.60792788370785	7.3807563259787985	7.176782181860176	7.135381675671988	7.030855232315821	92	124	156	158	74	125	106	137	73	127	81	109	71	110	63	69
chr12	92024545	92025241	RR_peak_45331	dn.mid	5.64800854535029e-16	-0.8521251434694492	-1.5040735872905047	-1.3178385622332771	-1.1788811247590447	-1.1726911166283096	-0.7734436954920124	-0.2506375098814511	1.3903799069091183	-0.17055419897544907	-1.1785174844343749	-0.7965658898894645	-0.538912093751087	-0.4769160416140714	0.2247212030295851	1.546364598725749	8.387177470830435	7.5173931620018095	6.955735468533258	7.168566684415349	7.31213663278565	7.346682097039915	7.737648675052487	8.47409532139703	182	273	131	125	43	76	81	89	74	112	92	125	103	200	167	289
chr12	92028440	92029347	RR_peak_45332	static	0.3211513640098122	-0.05644021428363094	-0.028754033749582422	-0.39440342096879943	-0.34585904557061953	-0.36971776591837435	-0.11557942060129638	-0.42901198044060707	0.8772836666836327	0.20728876241984326	0.3986983507857378	-0.9842526205506079	-0.9252968652036266	-0.7000642974463718	0.5681675385773138	0.5581754647340755	7.577675787016661	7.398821787465984	7.449918251355074	7.0807418429497115	7.096479981513506	7.156605432193938	7.495157762647229	7.4924903955384705	92	134	134	101	81	86	76	83	96	63	80	107	116	119	75	119
chr12	92172149	92173281	RR_peak_45338	up.var	5.407340158049445e-22	0.11386493015925586	1.2290258224403714	0.8339068422785589	0.5336045417373401	0.7281349701278389	0.5899308899507317	1.065363492516837	-1.256724225938096	-1.3286198090367862	0.9573229066891298	0.22258283526108902	-0.33789751969973425	0.1057899311149338	0.010765906370585165	1.6267799752388834	8.635848309269335	8.607527560617847	9.507994686601215	9.218569551005231	8.997787931706673	9.172563074111368	9.135131685357717	9.771703868086462	253	307	418	259	459	565	508	491	334	461	469	592	457	535	575	852
chr12	92227691	92228237	RR_peak_45342	static	0.23597778969422703	-0.010746422684413752	-0.1546476661990704	-0.029168165428393077	-0.1254098276389046	0.4087974507600698	0.14944747972220446	0.058723123600432574	-0.07433605944156349	-0.6587007816428564	-1.1525841418815836	-0.5303436983231351	-0.8446221088222492	1.2980111049631717	0.5566718004144489	1.4059038847337675	7.200665589507991	7.046985692796728	6.917101151678323	7.0807418429497115	6.998090937052886	7.56157404695773	7.366611990860506	7.589948366318721	67	101	102	77	52	59	76	83	64	80	107	152	79	142	83	126
chr12	92265340	92266092	RR_peak_45344	static	1.209467693564458e-4	0.2207193059640972	-0.15272170895569334	-0.2152817200127238	-0.3640388214114057	-0.06939297734940152	-0.07392232588107196	0.4932328647630138	0.10560075763556791	0.3640177172902638	-0.5909178508051827	-0.6853774278202944	-1.027213922361503	-0.19659407732296433	-0.02116338893353878	2.051648192317643	8.032615878376287	8.123959612552124	7.78641450404331	7.753025478397471	7.632195088895577	7.925797793717107	7.987808020089015	8.720493484415362	141	189	214	214	89	137	137	135	91	153	136	221	138	228	198	380
chr12	92331200	92332129	RR_peak_45348	static	0.21170006225005394	0.050220014916233	0.06964443194434299	0.2551254568018858	0.17441438927177347	0.4099903841231468	0.16495250637509773	-0.26709372899514405	-0.2987599330760022	-0.6012085791601312	-0.7572243209793141	0.3069759079054481	0.09213229283446654	0.943275619560267	0.38432296857869175	-0.06951395566343044	7.244824119055972	7.157895409926996	7.1130539228985885	7.418922550017455	7.3571729658664715	7.601805539475133	7.441153365814777	7.310713178727748	69	105	112	83	40	106	87	123	78	114	102	171	107	118	62	108
chr12	92334484	92335120	RR_peak_45349	up.grad	1.4445470990823733e-5	-0.09592933640685566	0.7032904142093779	0.6340848399307337	0.5556101768583193	0.5220140711852428	0.745509869908953	1.68252346862088	-0.9843582702313015	-1.2480788659362436	0.11203690554641713	0.06327535207451752	-0.11246887610412215	-0.07681156568454248	0.3398989477354217	1.906506372599851	5.620256007313371	5.432516136025654	6.400768005744002	6.366055177388169	6.240944741134145	6.266328799025959	6.562980556332132	7.678231625427588	13	43	24	26	42	34	39	56	27	61	43	53	64	52	91	133
chr12	92341040	92341825	RR_peak_45350	static	0.04870761991346745	0.18464814328213916	-0.04314405804635786	-0.2340659555759431	0.06938262936082258	0.0193241828615243	0.24158269252337256	0.5401349540926509	-0.22621528281415396	0.02817710618259849	-0.6934253895586906	-1.2507076017300658	-0.22779262985483686	-0.30394113407484624	0.5714711840472265	2.1024337478027633	7.029890118532963	7.120560820222925	6.863366786674517	6.664739896081663	7.029327919468946	7.002187019784413	7.314202050836219	7.859868729246749	60	87	102	86	45	63	50	68	61	88	77	88	83	124	101	163
chr12	92371832	92372544	RR_peak_45352	static	0.01132215462275846	0.35245968336288513	0.36404880368107323	0.1369378499749011	-0.08301117239477752	0.09269250439431657	0.07357864955071418	-0.4151518606794416	-0.39321490758029304	0.8491640354302602	0.9200925704388416	-0.02924109726373028	-1.0008420235303153	-0.018205663058028565	0.1464124832152809	-0.4741653976520177	7.71540434370271	7.976532216917862	7.991440242847677	7.791905726415836	7.587690993932471	7.794225195431592	7.828825255800295	7.698389865610437	88	177	229	155	126	137	122	162	88	147	131	183	170	142	97	129
chr12	92453638	92454252	RR_peak_45357	dn.mid	4.638394411294366e-12	-0.8011275839159856	-1.129075321233975	-1.0786170440337608	-1.165956705309512	-0.7941074435937371	-0.6435641081303021	-0.18682217249786495	1.3579951224230526	-0.4072341802557309	-0.9445836864142692	-0.7966297045309841	-0.9221293796835714	-0.1884588634480516	0.2188867884837061	1.6821539034258453	8.444118852273682	7.633117478208854	7.386242362785433	7.45421703464456	7.396558571328217	7.733629679243159	7.920776971062223	8.593047502171741	222	248	150	132	74	85	99	114	91	104	123	176	131	214	208	287
chr12	92458713	92459947	RR_peak_45358	up.grad	3.2361197067257303e-10	0.2056440773697657	-0.014792321254082426	-0.32795286896694853	-0.21038800189708337	-0.550826330115523	-0.012853384690426208	1.0205964662185212	0.05948433333762078	0.2025205077152089	-0.16101831198006747	-0.7796978528399584	-0.4749990011109565	-1.0860792981917569	0.09325744929179657	2.14653217377811	7.2662178711779495	7.348283715903485	7.139706267166211	6.784743899387527	6.959562393819795	6.608960030513545	7.285594922485798	8.463644639292006	70	107	141	89	64	67	49	83	55	88	44	86	82	120	174	272
chr12	92464697	92465376	RR_peak_45359	dn.early	4.062585307331433e-79	-0.7730775192580014	-1.5037949693846901	-1.6859695885738368	-1.793516359277935	-1.6685248018840622	-1.6712710641931747	-1.6993528710609918	2.234429779125052	0.6809677377109808	-0.43496886181088246	-0.6948444534986986	-0.833952534074754	-0.5855496885497462	-0.4408458084258405	0.0747638295238798	9.900808985690873	9.155632084916945	8.620330832280644	8.4956716627367	8.42894320359655	8.548099035948432	8.617511732265454	8.864843422241474	718	1025	614	475	199	264	242	279	196	281	263	341	286	335	289	338
chr12	92471692	92472391	RR_peak_45361	static	0.01590898062276375	-0.28919414065660387	-0.29097738139262624	-0.5919971872390525	0.08688624493080954	-0.23270628911756286	-0.5639623744360549	-0.2930376358186689	0.9096690849560842	-0.5304138048519504	-0.49028002960608635	-1.2381864031663548	0.9376737327027864	0.02866393533003947	-0.7156634648785396	1.0985369495140236	7.846503355581274	7.40610619845219	7.418379658992709	7.189659601941986	7.855067562087257	7.577079861935632	7.349454304167331	7.904261746582951	118	164	137	100	59	114	91	82	113	179	102	164	85	128	113	157
chr12	92473986	92474705	RR_peak_45362	dn.early	4.322591786296769e-4	-0.35666244149691606	-0.4027187952972295	-0.4538263463872876	-0.6546714511057593	-0.7158140764084938	-1.0328889934280592	-1.0973069844165406	1.7878026811051635	0.1763483355203671	0.22174589114719573	0.15151038372827205	-0.48054155627708944	-0.4142804284605964	-1.048081867661271	-0.39450343910204416	8.039734391508272	7.519997893113838	7.534639801314217	7.511986999024854	7.3081335898346715	7.329504549952386	7.1250868811614225	7.335883150268405	142	190	162	102	92	87	122	102	64	130	99	113	81	95	58	121
chr12	92502348	92502937	RR_peak_45367	dn.grad	5.823405190886081e-32	-0.22886393874736782	-0.5247855672587662	-1.3446867713723232	-1.1628967320668047	-1.579138723425824	-1.5086827297814296	-2.3546901924298966	1.6159585694771421	1.05352896912462	0.6694108504574077	-0.4938095017001296	-0.2206474001400338	-0.7678262349636562	-0.5330526247227082	-1.3235626275326364	8.582925593778926	8.264546009209297	8.047104809510204	7.388630198197559	7.54326152691916	7.2335150804176855	7.366415490441579	6.918924380203054	191	370	270	217	132	144	90	113	82	147	86	112	105	107	49	75
chr12	92517451	92518564	RR_peak_45369	dn.early	6.274023484934461e-47	-0.2547893345600218	-0.3391389391105171	-0.7577269552142013	-1.1436009601413122	-1.3027138566464374	-1.173131419979568	-0.4350418570136168	1.329982534687805	0.509820663740447	0.3993205459423144	-0.34412970310001106	-1.02383159477992	-1.246349647000811	-0.8468688084172448	1.2220560089274324	10.325435816837416	9.97375708905037	9.92637553886604	9.607590129524633	9.31613949641445	9.220725568643944	9.392019697357943	10.27915780194989	1019	1464	1206	1012	594	898	678	733	404	675	470	644	576	672	887	1295
chr12	92518600	92518800	RR_peak_45370	dn.early	1.154908715055459e-47	-0.29933916705115604	-0.359758577460274	-0.8527851416190282	-1.2859077935627592	-1.4647738590698571	-1.3263176117117015	-0.572637579413108	1.4002217926548712	0.5586924608768065	0.5074962541695268	-0.3137896077571608	-1.0519567422442457	-1.2690097524125434	-0.8801350968721073	1.048480691584841	9.91040566956756	9.532795158953025	9.50982242939241	9.141295555792686	8.81006566510832	8.712669775381105	8.887165365372498	9.752572624700857	754	992	843	677	440	591	436	498	249	440	312	387	370	422	601	789
chr12	92527657	92528253	RR_peak_45372	static	0.005903412332892879	0.024808365799530843	0.237438764020556	0.2989990067390502	0.08611384660368757	0.3330946924525787	0.11300627221948821	0.726177209119324	-0.586748073298576	-0.8801781849476273	-0.20983352140807898	0.027685223879039225	-0.5763946128100303	0.22345618642081902	-0.15598476342812384	2.1579977455925783	7.623336593419862	7.523757068545545	7.751247705829354	7.831852943211138	7.626850181955341	7.898290499072529	7.769522018934375	8.554803657280186	86	155	152	109	84	137	139	152	85	163	149	192	119	182	199	280
chr12	92528572	92528785	RR_peak_45373	up.grad	8.000536319865175e-5	0.03071405900872382	0.49417477650529684	0.4494781508931926	0.4904319140113978	0.4335007251552172	0.14364807464169613	1.0375900429974538	-0.8533281180953197	-1.048913242321607	0.07595775317218872	0.03966630443155303	0.03599334430884987	0.08353286660227058	-0.3729572359716199	2.0400483278736927	7.237325983263249	7.15421201041243	7.632226367332418	7.616804302401466	7.6152434766018144	7.635445414662629	7.441459772134431	8.466867403290863	61	118	110	84	75	126	115	128	77	178	124	148	100	126	175	272
chr12	92530460	92530708	RR_peak_45376	static	1.6859224188343372e-7	-0.3896253032782038	0.15352655003764296	0.12347159842980138	-0.18462443837631864	-0.6679076323705955	-0.7393541625804912	0.2531543573724983	0.458010788890173	-0.8105233729602701	0.5635874669422662	0.5265007879061891	-0.13622942188088388	-1.1568823482617585	-1.1188279739864386	1.6743640733507306	8.026309264088251	7.516969664800328	8.068700225648767	8.053809247693865	7.787710982751161	7.377900219928227	7.393179745168817	8.514697289520658	138	191	133	123	119	166	180	172	108	167	106	114	89	131	160	325
chr12	92530965	92531429	RR_peak_45377	static	1.4388189370870574e-7	-0.31580172342328444	0.3344300035227612	0.21946188794000457	-0.06025588582729973	-0.43102828963748524	-0.6448761343046913	0.1635804670224397	0.2819885127036522	-0.9478609414944171	0.8581111778474511	0.6148813081841193	-0.09484813939581407	-0.94026169196278	-1.2639046093681152	1.491894383485909	8.225083824433199	7.8064191187226655	8.42120719972296	8.338407015151581	8.096801289108548	7.809006051259752	7.698831699180899	8.636959345944728	176	212	179	148	180	204	217	235	137	224	142	173	131	147	187	346
chr12	92537731	92538391	RR_peak_45378	up.grad	4.226911279771996e-58	-0.0928140645074734	0.23005383935017276	0.2692819938502818	0.21142366416767902	0.3927886545335466	0.7502564389850962	1.2799300137383223	-0.6208441146164737	-0.9936854046138623	-0.4412774428339905	-0.3419918703055703	-0.40729389219031603	-0.07258936343678582	0.6737674627230704	2.203914625273921	10.665700682819713	10.449673371697395	10.76974308990565	10.827269967539573	10.789433438761574	10.98336399663405	11.415809282654358	12.302389138521768	1533	1665	1821	1466	1386	1508	1899	1933	1596	1996	2016	2782	3206	3078	4190	5198
chr12	92538733	92540309	RR_peak_45379	static	7.963488497147196e-39	-0.07447910788243048	0.21739520673641718	0.03863060332133456	-0.07966177304829115	0.005082596522587682	0.36872893115211325	0.9328734186017594	-0.33911812423715965	-0.7600575269355068	-0.14672453607415634	-0.4488597531357742	-0.6421343825879011	-0.4276423542529817	0.45884671110683206	2.3056899661166392	11.781857007591658	11.557748722349064	11.884287421229553	11.723430525978051	11.620531045649635	11.734726676565167	12.206693765059534	13.189953760058625	3464	3738	4140	3362	3140	3308	3690	3629	2916	3659	3545	4639	5518	5315	7416	9180
chr12	92552346	92553381	RR_peak_45380	dn.mid	1.9798346437371646e-38	-0.9643233927648756	-1.3930878930349073	-1.2365476019298685	-1.2714213176230267	-0.8689306419992693	-0.9321402577226443	-1.2526745298225963	2.1738648067710526	-0.2576348216316229	-1.0901130816002604	-0.7137303538023614	-0.7400465415658141	0.14145296242534577	0.21178363162229147	0.27442339778137387	9.939081098967389	9.043204666048448	8.736481339706339	8.875158068936766	8.8654619735123	9.190246983565624	9.216160040803619	9.239239415198728	761	1032	511	466	219	296	353	380	313	387	430	666	497	569	368	522
chr12	92578579	92579306	RR_peak_45384	static	6.725275500650764e-5	-0.35545946100929593	-0.5675198746982175	-0.5732691834325191	-0.3995534669006551	-0.09024698513295039	0.3132894345014789	0.47758518823541124	0.3512528715299531	-0.7042710188946752	-0.9762851435709218	-0.9156596254718546	-0.6112169598861715	0.08983769492839871	1.01254320180933	1.753798979555945	6.783973262399472	6.162948201667538	6.002906738059309	6.038576196989539	6.217697225513755	6.630167766002873	7.173048176997547	7.60917133685118	51	71	48	44	30	26	37	36	48	33	55	71	78	106	87	124
chr12	92583973	92584638	RR_peak_45385	dn.mid	1.8586270902429338e-6	-0.5368513194709854	-1.051709274414616	-0.740109866181815	-0.7837533529177889	-0.35263637011513904	-0.18855585224416985	-0.9401073358993755	1.486953539752633	-0.3039735702336202	-1.546538066747956	-0.6455717051284362	-0.6908687564430026	0.48627735520697535	1.099091988264443	0.11462921532895871	7.954786241406341	7.313719065313668	6.8689397616492265	7.191443094128429	7.175228892774485	7.5965915096203	7.815950155816367	7.46355905832555	122	191	117	101	44	65	89	84	77	87	114	151	128	183	78	109
chr12	92584824	92585309	RR_peak_45386	dn.mid	8.41983927870768e-11	-0.6349023421600445	-1.2079924752931446	-0.8766061709444267	-1.0558733663337876	-0.2832224091143988	-0.2536816129871662	-1.0748683367702772	1.4772724910024055	-0.25685443361550914	-1.4269181572257925	-0.6357426864515956	-0.969809966742953	0.7633525308278807	1.014954905065474	0.03374531714008737	8.11725048626603	7.4110992497267105	6.934639347324094	7.256812729834647	7.120777691270762	7.826536204911786	7.928990832172275	7.5294339404698905	141	219	117	118	50	63	94	88	70	88	134	189	152	187	86	110
chr12	92601614	92602944	RR_peak_45387	dn.mid	7.894777538321484e-92	-1.8499775190896341	-1.1821624918093598	-1.025299713726064	-1.213540636328698	-0.8681269165513253	-0.4928436641489011	0.37091486196094653	0.9256707425581474	-1.3936208723185974	-0.5990104608290916	-0.40339402036527183	-0.6097584981622894	-0.16925868576055447	0.3719274254493983	1.8774443694282512	9.848832512932912	8.280475403928307	8.817808820629711	8.950089053555882	8.810540756255556	9.108416628295117	9.474378838207127	10.492443227639933	735	916	269	224	240	313	394	390	255	430	417	593	611	733	1099	1474
chr12	92610996	92611808	RR_peak_45388	static	8.25577043103951e-4	-0.30461322512716793	-0.8198509326918342	-0.11772218860575275	-0.12390159904480882	-0.4028449687307115	-0.637216618125522	-0.031750526507557525	0.8214198536190772	-0.38699939544259787	-1.5834800215598974	0.29347090079287125	0.2941065456707401	-0.3279869654702947	-0.7305652571533372	1.6200343395434311	7.959345931867239	7.526701148564873	7.098330695500716	7.770326797599421	7.770554374610178	7.547829097327141	7.4036958439858935	8.24527020150558	147	160	128	130	61	66	139	137	102	172	104	153	86	138	169	190
chr12	92612026	92612266	RR_peak_45389	static	0.003520664328446828	-0.1643765601980562	-0.40896406238358457	0.16118158376559774	0.07747279261655893	-0.05915034349010005	-0.4227007830120627	0.4416682720616354	0.17047808688416666	-0.6143100587042946	-1.145090420934721	0.37563586564139945	0.17179960609277475	-0.06892654548471791	-0.8332826669016529	1.9436961334070402	7.412445052263006	7.088715659557739	6.869765863627915	7.49707375556234	7.412990186148191	7.3136893349611185	6.998388263725753	8.143907173042663	99	96	90	93	52	55	119	102	74	132	83	132	60	106	146	184
chr12	92612284	92612958	RR_peak_45390	static	0.07083240861169919	-0.0314043726170866	-0.26686758138086913	0.23815442918231464	0.19882621900751712	0.0650622137375543	-0.23288546467865218	0.41695416403410995	-0.10281439097161993	-0.5121489321968411	-1.1666828442288486	0.3522343466988098	0.2591149987796111	0.02410107681976048	-0.7097199118108714	1.8559156569100068	7.382056794652607	7.231180978833702	6.989927607780822	7.549782316490781	7.515459638654258	7.428836318036457	7.158358678907135	8.104021261805997	101	90	102	102	59	58	130	102	79	146	100	131	66	123	134	187
chr12	92625472	92626362	RR_peak_45391	dn.mid	1.0232232094242355e-40	-0.8412799373779024	-1.1773782001317645	-1.7009065577990399	-1.5160484504334857	-1.527704497814549	-1.1673916668676028	-0.027596343787950593	1.3263793452319863	0.020888477201386823	-0.37608467775079857	-1.0614982126050434	-0.7635096051224615	-0.7678808938606932	-0.1486835810735064	1.7703891479791314	8.815010015095396	8.007399477350045	7.7618215794172585	7.337806975395836	7.522150462910261	7.5194462702307305	7.902497800499125	9.089686004290002	285	377	201	186	98	119	101	93	99	117	97	157	146	186	339	433
chr12	92672019	92672646	RR_peak_45392	up.late	6.768117370369146e-14	0.44077046174238416	0.8170893220253496	0.5622575159566522	1.3988989292539689	2.338833553846054	2.096548579474477	1.2491242762851607	-1.4032643044586084	-0.8021309373653627	-0.4419154182852258	-0.7095623547669152	0.26925925553340463	1.3186432257518774	1.162720251276757	0.6062502823140696	5.5993019905429815	6.074535289281406	6.359308051467261	6.147716508751089	6.921535844365048	7.75113911230807	7.627872307360567	7.187948201537333	18	32	39	47	46	29	32	49	74	62	135	165	131	131	57	97
chr12	92694412	92695553	RR_peak_45394	dn.grad	1.0590664660744533e-24	0.17928404432760384	0.12223239090425075	0.11347473731339316	0.14514482644232435	0.25079224496217817	-0.34496049424425035	-2.3383353809042937	0.32651081509232166	0.4282146195778379	0.35735809701760124	0.37192746362694973	0.43679149521172567	0.6094755391057158	-0.09985023773038171	-2.4304277919017743	7.8436912236199365	7.9125911090230705	7.864588909801899	7.874459019330823	7.918401567651253	8.035387465036637	7.5548502325827975	5.975985732696817	137	141	196	162	100	139	142	160	139	162	159	228	99	153	19	46
chr12	92757213	92758144	RR_peak_45395	static	2.536754192790782e-24	-0.6786498624536188	-0.8459911436467648	-0.33620122980010037	-0.29309542850290626	0.2840676480869029	0.7118934125902504	0.8921411258742589	0.08846456114601106	-1.056266365686294	-1.2263633893441468	-0.4872091256680062	-0.4290215681308504	0.40738583833135233	1.0556127301593914	1.6473973191925446	7.989307631926403	7.229668337710898	7.1167925692915315	7.60729265976177	7.64590571205517	8.200942635605193	8.631103651663683	9.023809760150444	168	148	108	96	60	69	115	126	134	107	178	272	308	319	311	419
chr12	92797443	92798145	RR_peak_45397	up.late	3.3255307331999863e-37	1.127753318474194	1.829984076645159	1.6648465967676394	2.022867372902905	2.2122039513551766	2.637097362470309	3.4769726797888043	-1.792619665456073	-0.7266934625713679	-0.08449418037537662	-0.23089794465470476	0.12032627946606832	0.30404874945904653	0.738953493514078	1.671376730618333	5.342295252473493	6.391373106683245	7.023421594766135	6.8793319322147015	7.225004601101105	7.405823098731373	7.833853608202059	8.751538684476	11	31	66	45	61	59	78	60	73	99	93	136	143	169	241	330
chr12	92826559	92827446	RR_peak_45401	up.grad	3.5166838170321543e-16	0.4739457538357581	0.6639145438099927	0.9878584984825086	0.8289248214201596	0.6923301071511607	1.2796784307465003	1.6521061969687911	-1.4494966980682236	-0.7204032620995422	-0.4004279929726543	0.14979562592681425	-0.07752907021576388	-0.25044827800304936	0.8292329820932208	1.9192766933392	7.119011070052434	7.483650363244233	7.643678626039204	7.918860299052585	7.805169086874354	7.71868752690383	8.258665247360014	8.803825509142941	73	82	145	107	87	110	167	147	116	160	131	161	206	245	252	347
chr12	92838321	92839087	RR_peak_45404	up.grad	1.3392405825022665e-41	-0.44216943186383023	-0.5811144169524525	-0.5054867555071495	-0.7066280866281882	-0.27551662205944594	0.18653195252557747	1.122995784429479	0.25255006017668274	-0.5999827806419854	-0.7684836337735592	-0.5931042171740393	-0.8356368099978567	-0.20258167270968383	0.5485940936052949	2.198644960515158	8.38396988222978	7.8674015913332065	7.765303239751574	7.871569463354475	7.724613661814436	8.108195612743412	8.563349435786325	9.563151338307208	190	260	186	158	82	144	144	157	108	150	170	242	238	365	460	741
chr12	92851235	92852177	RR_peak_45405	up.grad	7.197781102992802e-18	-0.21828572758676054	-0.3551719392862043	-0.2927999657904802	-0.3118504347265481	-0.15479988937493133	0.273938680608386	1.169833274167189	0.005414218764914491	-0.6048273394310018	-0.7416976943580711	-0.5947043748006323	-0.5996932179404006	-0.2787213190970232	0.5489083522061076	2.2653213746561125	7.722624089421808	7.375641750797252	7.29781749382372	7.3813976517090865	7.378561003767924	7.561065093497067	8.03165395295268	9.007603552871835	91	173	144	91	74	74	106	95	78	118	126	129	160	212	314	403
chr12	92855702	92856365	RR_peak_45406	dn.mid	2.2981548728028427e-16	-1.4629367530500084	-1.5749858974971482	-1.2192756030498288	-1.4903807514147898	-1.2393644293127142	-0.9597095665192437	-0.277936636473972	1.4320715360110936	-0.8333495612040893	-0.9144725104500654	-0.35529215920352525	-0.6931714377298649	-0.3142946653195331	0.1353888740768056	1.5431199238191757	8.534167858760572	7.100635920330882	7.049302268134092	7.403145045461288	7.189338995143977	7.429087779441529	7.713642256621595	8.604437978002288	248	261	135	64	50	75	115	91	72	95	122	108	109	181	241	253
chr12	92860202	92860810	RR_peak_45407	dn.mid	1.7774178102807397e-9	-1.0071047629839864	-1.3882373015970693	-1.6675456913389382	-1.4662957257131561	-1.099798292384297	-0.8853111845088819	-0.9663193395425793	1.8262058351934227	-0.1721720784405633	-0.7529292459732725	-1.1795211072220628	-0.7954759955635263	-0.1666058990900453	0.38601335218145244	0.8544851389145951	7.924749097687991	6.828371425632865	6.509748412926038	6.275705698301003	6.48640582794698	6.831425219771063	7.134610820506672	7.391630277866458	150	148	90	63	41	41	39	49	50	48	56	94	85	92	75	101
chr12	92882419	92883138	RR_peak_45411	dn.var	2.1024924249588675e-5	-0.5294517104505658	-0.586543940848338	-0.674999987078142	-0.46740436274070063	-0.13614315546950828	-0.3115708377892808	-1.0548210826960729	1.6112568067952289	-0.7229501044694495	-0.773577571010996	-1.0103145740416903	-0.19184314030709457	0.9558190106257716	0.6896541969094957	-0.5580446245012671	8.101638932661283	7.478243512795766	7.464722461765934	7.401497234092324	7.620085972142314	7.926591502989588	7.855507005296028	7.5222847331463605	148	203	141	109	85	84	86	121	108	126	135	223	140	179	85	110
chr12	92887495	92888156	RR_peak_45413	up.late	8.716608048037464e-20	0.40617782532349017	0.5325347444256846	0.8756004303362369	1.1189883871981712	1.957814078900589	2.0218509115268803	1.2935077150772722	-1.4058477189842247	-0.8828179911879719	-0.775625185789275	-0.24124501188500455	0.07796338413146657	1.0906862432353288	1.2824316811729597	0.8544545993067223	6.1701837656504255	6.5366391339682135	6.611742664218598	6.986150605187676	7.209800665816571	7.919354460971631	8.05369891855868	7.753841203342999	31	47	67	55	31	63	75	73	65	109	130	229	172	205	101	136
chr12	92896185	92896776	RR_peak_45415	up.grad	4.03474944720987e-105	-0.32411228927346303	-0.09443043364709573	0.5454251703984985	0.3526388537730026	0.9661073311598299	1.2492910670101667	1.9906606181935869	-0.6278581913070542	-1.18042712581024	-0.8685275708801472	-0.13019234889697817	-0.3297276731532271	0.362579516269282	0.7699755994817019	2.004177794296661	8.491326446391884	8.0931379229052	8.317896890517869	8.849951071493537	8.706163262972474	9.205049031502364	9.498624067519298	10.388006584253162	210	285	232	187	160	191	339	378	242	375	437	673	647	722	1005	1364
chr12	92898346	92898850	RR_peak_45416	up.grad	9.312773362095611e-94	-0.6561615325143405	-0.35939309955076004	0.3453465700813235	0.45844838350972045	0.7302276603048304	0.7410447068513204	1.3556239044869074	-0.42861253699409974	-1.390583626164641	-1.013864416057915	-0.11564278184805654	0.048275401442588364	0.43253892509971736	0.565117454591605	1.9027715799308003	10.188367548315314	9.516339237195819	9.779513440022003	10.407006692828098	10.52151913620472	10.7899637596817	10.882582473765886	11.817061121652111	975	1222	840	660	558	745	1311	1453	1209	1737	1655	2528	2151	2103	3054	3703
chr12	92898952	92900810	RR_peak_45417	up.grad	1.9020967615951177e-81	-0.3398680723530269	-0.15578523973628966	0.39174673824052036	0.5435045465461538	0.730059333050729	0.6865447108910595	1.2408115351262172	-0.5873452992577243	-1.2842215407432462	-0.9887900184286609	-0.1457189208583505	0.11082787086464786	0.4364359603179093	0.5053835237518135	1.953428424353618	10.871559118341086	10.424457319476666	10.614000250064363	11.154897732077483	11.319493000568396	11.528396610496365	11.572631982293377	12.501668504639744	1635	2145	1734	1479	1075	1525	2319	2578	2249	3099	2840	4336	3444	3582	4685	6043
chr12	92905396	92906082	RR_peak_45418	static	4.210150170187074e-45	-0.1735056506675401	-0.584011034896631	-0.25085713759908557	-0.2594210482231686	0.3926650950727905	0.49853998098314956	0.9261644134942535	-0.09719288421456042	-0.5956170860806265	-1.1946364288154305	-0.6366617853355652	-0.6211234967098678	0.4350975472129429	0.740740722589061	1.9693934113540568	9.430814131827196	9.168436363030436	8.85310384501781	9.146829834753667	9.155009416494014	9.711019577764475	9.871914602730964	10.518695296560365	496	656	583	512	220	364	409	536	358	571	732	982	848	1053	1208	1397
chr12	92931290	92931503	RR_peak_45423	up.late	7.249268135548288e-63	0.3089184769616142	0.852958274800993	1.5250990065772791	1.411602397041362	1.5223499646735479	1.740534625081315	2.0556533068849867	-1.4464158319088427	-1.208005963602326	-0.5279098479503881	0.30894324034481613	0.1846180348013618	0.3597950308057416	0.7392713721019415	1.5897039654076872	8.215452707087172	8.36665727438688	8.797988576315845	9.328738456796533	9.249888789028265	9.360989734932277	9.601661634941038	10.14102392393421	169	217	266	264	217	334	498	610	364	665	478	812	687	815	762	1200
chr12	92932573	92933590	RR_peak_45424	up.var	9.516739538907717e-61	0.4289893759658281	1.2132804048133408	1.3460471641809746	1.3250258236811618	1.087811572494159	1.3335107668338728	1.756267336639631	-1.5728168361141157	-1.1500836917841086	0.023089116381478175	0.2731829861981244	0.2698361623199898	-0.050149153420562836	0.4684421415618696	1.7384992748573147	9.992381807660934	10.246356011395367	10.9511874962059	11.101441604021874	11.099430862870182	10.907186614076487	11.21875151730999	11.981790217852808	834	1030	1628	1179	1346	2036	2199	2514	1886	2685	1836	2723	2631	2833	3179	4456
chr12	92933965	92934554	RR_peak_45425	up.var	5.386883217768318e-81	0.44052721320423655	1.1921490239597061	1.4266633591416866	1.2916912241444165	1.136655288646677	1.5245833444810402	2.1043358542028328	-1.4723672683334144	-1.0891408832100773	-0.10630228243943099	0.2331164622186644	0.08310415621648497	-0.08815871750486826	0.5504487450845547	1.8892997879680924	9.126140652286727	9.367191222372842	9.985399712746373	10.198895142794633	10.104536942823303	9.996812070664951	10.398498120723549	11.240639527671817	379	498	788	540	639	923	1080	1257	884	1207	892	1312	1393	1533	1936	2595
chr12	92945423	92946308	RR_peak_45426	up.late	0	0.61339200045153075	1.8619887047469363	2.618757945484289	2.6816199932212226	3.1570287687035203	3.4614661680578362	4.4807022725858126	-1.479240943744843	-1.1706850780688185	-0.4147289859041583	0.06776945388196438	0.11519792757082697	0.43836480642431896	0.7085253830123668	1.7347974368283474	7.849740505877137	8.245025867702195	9.213467601131807	9.831587661604548	9.892347424968104	10.306350692601992	10.652448541150429	11.96718718413425	129	151	279	203	336	457	787	930	744	1003	1118	1746	1690	1888	3239	4288
chr12	92947069	92947667	RR_peak_45427	up.late	1.3568567890827615e-294	0.8910892315269522	1.817605383383651	2.5293968466748353	2.5285839838037933	2.965345176548478	3.372137233449179	4.375024524536995	-1.5708917256210695	-1.0236086554016615	-0.411758417136177	0.0635556713484003	0.07748755214569364	0.3829480735220423	0.7275983069369144	1.7546691942058539	7.401175116818766	8.047356289417532	8.769772395325436	9.330979258396397	9.347428733192853	9.708088232136365	10.11501931420908	11.327689514314905	85	109	229	175	220	313	505	604	486	594	679	1052	1110	1210	2035	2798
chr12	92963915	92964657	RR_peak_45430	up.late	7.618357661624634e-58	-0.5013056451643946	-0.06653226506140805	0.7405539958256345	0.5833419792890491	1.1572846316419156	1.3557265314375557	1.8472688453451014	-0.659714630301256	-1.5255735629336526	-0.8948135823314199	0.07646823340899682	-0.07235479946144761	0.5492982056953284	0.8445340858748325	1.6821560500486248	7.533400534294459	6.878771302457952	7.355654898633951	8.089988685549862	7.977471618374302	8.447469921674603	8.670681844735675	9.30396262791063	94	122	86	71	66	91	169	195	134	186	223	336	285	370	373	578
chr12	92968127	92968694	RR_peak_45431	static	0.0685724588608234	-0.45824376152853546	-0.6285394764253083	-0.3383410209257724	-0.2451510330035253	-0.06847564733657395	-0.41894886621825494	-0.3011967940943922	1.0760913682253033	-1.0153509768379356	-1.419738805484589	-0.38016317472947103	0.024213858625151352	0.7121995548584706	-0.252840662394314	1.2555888377373747	7.87213212783524	7.286578409521489	7.1733595119201254	7.464415766707113	7.577631641885505	7.770251143698219	7.500063017848834	7.922387116192342	135	150	118	96	61	74	92	125	92	138	133	173	89	156	109	168
chr12	92978789	92979709	RR_peak_45433	static	0.024984498402083128	-0.3065150484511341	-0.4325537119334878	-0.11331285631394537	-0.17152816744023147	0.10235124663254185	-0.015132667786802875	-0.36968964830034035	0.6938761264817618	-1.1151983308920619	-1.4506080304443905	-0.20200609872780612	-0.25650300546464905	0.8859163194411803	0.7580256586029651	0.6864973610030141	8.28697110282	7.879836699263029	7.804352339060025	8.085351720084656	8.073087125042939	8.330189981457533	8.301408032926535	8.285310502688297	177	235	190	158	93	135	142	231	159	185	204	298	200	272	158	218
chr12	92987357	92988214	RR_peak_45434	up.var	7.472306993753569e-27	0.43635087190958766	1.150577396514766	1.187520880815715	1.0255209048545484	0.8089420938114632	0.6915294158541448	0.7496954463408384	-1.8644232054788392	-1.1363138603158545	0.7071809134634675	0.8613732256228368	0.48863620511463307	0.02342830391347378	-0.05292507799110607	0.9730434956714054	9.07278156097624	9.306271846444966	9.897444207916973	9.94689063683915	9.827361236617344	9.67817825143062	9.653693229976305	9.982701086746468	352	487	740	516	650	783	909	980	682	979	687	988	661	928	710	989
chr12	92995473	92996011	RR_peak_45435	up.var	7.40863402644139e-28	0.6365318739698124	1.7188705193721574	2.353487606183669	2.251095011601727	2.0332219936546827	1.533669765600593	1.8604550420470751	-1.8982107909634482	-1.1870345100378143	0.11307447451609534	0.8006252079605147	0.7306834116399895	0.5336053129832639	0.09343438973759689	0.813822504163803	6.318227807066036	6.842290140510459	7.800334111395682	8.306986894108473	8.255447125463037	8.110221235591672	7.78586142869503	8.316711917325573	35	52	100	58	88	142	174	278	162	250	172	240	121	184	155	235
chr12	92996075	92996739	RR_peak_45436	up.var	1.9104175113220266e-35	0.5274480737137819	1.9258561923982827	2.5308515859226004	2.2937271158986583	1.750794690599022	1.2400178515419193	1.3792349753873285	-1.7880563014674298	-1.2279365767646042	0.44972301877820586	1.102186402693603	0.8656370486323686	0.3327905010286667	-0.13573329861496627	0.40138920571415276	6.458915927148558	6.8686783577509845	8.095990739863275	8.573308303021943	8.400257731862371	8.010447327309942	7.6676930152047635	8.06063154816204	38	59	106	57	127	163	245	317	173	303	153	227	105	174	123	189
chr12	92997642	92998299	RR_peak_45437	up.mid	1.3072491128323802e-29	0.13809872004871035	1.2118212025242825	1.8204592484660764	1.5843186216482428	0.6446154191845881	0.6155019983700712	0.5115405413524015	-1.3337558490134183	-1.293463568257457	0.47733365172871356	1.4112517854051498	1.096964430225497	-0.28375962598847826	-0.22133432193371677	0.1467634978337104	7.296737750855909	7.317542600735786	8.231890700131093	8.714117722446234	8.551835987062248	7.838901494992916	7.87113469339216	8.061201369631087	77	102	131	91	129	204	292	343	197	349	139	186	121	213	120	194
chr12	92998763	92999003	RR_peak_45438	static	1.2861598509600653e-9	-0.25612899654065663	0.44599800805543904	0.7199011747296005	0.4962378165666197	-0.09695280317073669	-0.025237812488035978	-0.07951602729078183	-0.3819487844087087	-1.6749760633844946	0.5750945163953122	1.3607532080820346	0.8180379764496666	-0.7915767765150206	-0.3464948982162008	0.4411108215974113	7.891117835119552	7.498807534640685	8.181489083286191	8.419861469098187	8.255199223329635	7.766834857273118	7.901874703881318	8.140837826796792	118	177	158	101	128	188	220	268	170	238	133	172	142	191	151	177
chr12	93002162	93002770	RR_peak_45439	up.late	3.4649461964689324e-4	0.21683631579186138	0.7879562169057961	1.0499576399293502	0.81917290164196	1.1638561118235373	0.7698550818261876	0.6015433246496165	-1.5793972145598092	-1.1713091429645475	0.11531249944740093	0.6009693983625597	0.1332484891521083	0.9269896119122589	0.3368405556096265	0.6373458030403975	6.419579135313945	6.604250590002588	7.186483462944187	7.406257017342975	7.1946000082210455	7.5537904330068315	7.286731206589092	7.422718374671894	31	68	55	74	57	81	108	97	56	125	105	153	76	130	83	96
chr12	93043237	93044206	RR_peak_45441	static	0.8480049515995828	-0.088037890256959	0.04873398508679407	0.01738711649635473	-0.14745030077468393	-0.012916746457762154	0.08683193980938282	-0.28069253059465477	0.2828267457430864	-0.6890978877049818	0.05356793048544156	-0.049525262625302546	-0.8502136764091515	0.04743112732317172	0.7699904201194661	0.43502060306826296	7.393826243862601	7.150157875203428	7.336349440011688	7.310503248526613	7.1097650092879885	7.334810900125085	7.51596161703878	7.4319823185808715	84	109	108	85	81	72	112	81	56	109	94	120	114	125	107	77
chr12	93096495	93097354	RR_peak_45443	up.late	1.3567992422057394e-7	0.1678283890400305	0.27150497457784006	0.20513271820205556	0.7373491190435206	1.4726144355391715	1.4364311569620902	0.3344312151182448	-0.9755604697337223	-0.7357799383947464	-0.6928760686436292	-0.6460754408572108	0.1744775953405987	1.2907343661358255	1.3762493755583098	0.20883058059457035	5.968376129990802	6.120118268032273	6.14726945036527	6.176886647734621	6.696163468891775	7.402572734305741	7.4566898483681	6.7179033299281805	23	46	52	38	18	52	35	47	63	52	86	147	106	122	44	62
chr12	93128798	93129396	RR_peak_45447	dn.grad	2.3595362585288795e-10	0.5498441206836377	-0.05875229564451019	-0.353185993240254	-0.48357810179883826	-0.41718763851830865	-0.3910973235072667	-1.5873917452377215	0.7101979820802466	1.6575785418403823	0.36290519493751927	-0.2534738701400254	-0.4918308220480755	-0.2949148014788144	-0.07071187414520184	-1.6197503510460305	6.984408354530599	7.478275475495247	6.8033654915005695	6.482048623472581	6.357793739426256	6.460445569409953	6.577321995776705	5.769812104456823	66	74	116	133	48	54	44	59	33	60	41	74	46	74	17	37
chr12	93155314	93155521	RR_peak_45451	static	5.837556815228601e-26	0.07546502679491975	-0.5123829202056239	0.10482361514000416	0.3334055613146073	0.9130487862115835	0.49394762177517704	-0.5381312931020523	-0.2060145436799306	-0.34045118311318645	-1.6724876738814505	-0.1835718572014245	0.3672258351163068	1.6514195625978219	0.9498967152732316	-0.5660168551113756	8.463676178550024	8.414365546536072	7.925781768316588	8.47190803453074	8.67393764814287	9.144972959628067	8.887658174613843	8.33162927840431	215	265	278	275	105	147	261	248	270	317	447	591	342	457	190	197
chr12	93162758	93163707	RR_peak_45452	dn.var	6.19711530277806e-67	-0.8973688982076309	-1.5079647982578226	-1.4917129778029323	-1.3684538744159218	-1.011247524729708	-0.995971379036745	-1.6938752744307788	2.245424032729175	0.13554227530937515	-0.9597350518925349	-0.8863205273865129	-0.6118707270501895	0.1118659917395275	0.31274800748873993	-0.34765400093758864	10.2857387839945	9.421026735390269	8.972139257187344	9.002227400117468	9.114707660327909	9.411323268550472	9.493652573856506	9.222994006569289	1020	1371	730	642	273	364	418	404	393	484	561	758	592	783	363	514
chr12	93165086	93165313	RR_peak_45453	dn.mid	3.844868543669944e-16	-0.9648829131793559	-1.4368825507391545	-1.1860820751605248	-0.989808260289758	-0.4671537168841478	-0.7337784711567353	-1.3008770777541718	1.835371260822959	-0.46829815035160893	-1.3366781887051093	-0.7887220540630822	-0.4333426850400739	0.7797055211637203	0.414761026911341	-0.002796730738152897	8.754710134916802	7.831963847340562	7.484129886135404	7.703616452455593	7.8459654335448406	8.331857950715893	8.185677610946103	8.018422765762706	261	369	195	142	80	92	119	143	101	198	224	272	193	230	135	160
chr12	93179709	93180305	RR_peak_45455	static	0.008209790694442018	0.008774886746695475	-0.19153635691765888	0.37723833908568544	0.1907588022328833	0.46610721818255896	0.15289529432596946	-0.37775405695491365	-0.2663301195067058	-0.7390745393285947	-1.5824818355256154	0.9329699048652895	0.1828817484383003	1.4116293630905277	0.46463625296470684	-0.4042307749979224	7.0033319606386	6.88165823658728	6.664584269518543	7.312004668557939	7.118948937950593	7.435200789744508	7.191466176434082	6.9678394500997	67	75	84	73	44	48	98	92	61	101	105	126	74	115	52	76
chr12	93256835	93257512	RR_peak_45458	static	0.6305694641706382	0.18622260582975414	-0.04040842349199685	0.11608020882146394	-0.015510192290585425	-0.006779283954978267	0.03080002124375021	-0.2767400567787054	-0.07844702292936889	0.553881179309872	-0.961578597951392	0.3041591386413045	-0.5306523678821558	-0.26343527163948965	0.40307179768634765	0.5730011447648646	7.25338299718882	7.3502978002979935	7.1180284101094164	7.312023748440572	7.184075014695207	7.225030474499235	7.327183756870384	7.3532282526816815	62	119	135	93	54	77	85	106	66	103	88	108	78	135	72	99
chr12	93264307	93265481	RR_peak_45459	static	1.2721124314428971e-23	-0.06881915547353802	-0.653290299353665	-0.7429496501546743	-0.7289845034676856	-0.5835582184915745	-0.5375263899288758	0.02309737836639849	0.9373492485223067	0.4499389383191622	-0.7951024601742261	-0.9469479294080039	-0.8629210122197815	-0.4907522877801668	-0.18868411331130097	1.897119616052025	10.133191898791578	9.953266718070166	9.493665651083715	9.437612623641131	9.46863075752971	9.606015059014316	9.717522078344388	10.48748653149409	860	1265	1128	1045	479	528	534	690	524	683	643	931	765	895	1175	1367
chr12	93282818	93283018	RR_peak_45460	up.grad	4.2138240929353835e-5	0.27696236918871864	0.4198569758884524	0.5674275894014913	0.44548004343264264	0.8534901460293606	0.8867195356917221	1.1587223861570697	-1.3108046593398295	-0.7922099317418323	-0.4634708216760797	-0.1725589339265719	-0.35811385152101866	0.5136322276396794	0.7380045523987477	1.8455214181669048	6.690732602851829	6.923479244582563	7.071018198994504	7.201580199165344	7.118302676991597	7.509544549631435	7.610243423541839	8.107299828958102	41	77	87	75	56	69	70	109	74	83	101	148	105	158	140	180
chr12	93292906	93293930	RR_peak_45461	static	0.0076886154136623554	-0.2851372510089311	-0.5443542119276336	-0.20302128018835755	-0.13792510830945962	-0.0859280405748125	-0.22263775110345202	0.02676733396124051	0.6065783399768346	-0.7588140922911732	-1.4529842666569572	-0.3220395157004971	-0.05526527107273316	0.16055455050608897	-0.0034508922119274588	1.825421147450354	8.985798689023826	8.628838317484309	8.447358445839157	8.743026159348823	8.812770088807492	8.869192785957205	8.826316143034934	9.304445966628347	352	416	366	307	166	232	316	334	292	377	309	519	295	474	382	565
chr12	93305090	93306468	RR_peak_45462	static	0.0011802232801696982	-0.029932097378311522	0.1806922738751002	0.0600033588536159	-0.07738955913793488	-0.2739678050677062	-0.3658846153433923	-0.28655776158393964	0.5991884860779744	-0.349565072148262	0.9503042385252212	0.4084722338702079	-0.2563835374567356	-1.1665767728848486	-1.195287791456935	1.0098482154733597	8.90530598381623	8.76554602978025	8.957028500161867	8.877211760177898	8.779272510058055	8.645192839268603	8.64096344734573	8.965799864874269	305	415	416	346	262	369	360	374	267	388	296	361	294	340	269	436
chr12	93315494	93316075	RR_peak_45463	up.late	0.004474480153673672	0.12441251868952488	0.2030959025176922	0.39816362889727314	0.41186077834275503	0.8042462653564038	1.03828548448059	0.5663336000424013	-1.004083857864455	-0.9749858469266534	-0.7120896799806051	-0.21547086138812954	-0.1364952537936313	0.6693314910445191	1.345846744910722	1.0279472639982323	6.22476037619468	6.2383637158508165	6.361267850463589	6.5934374816931385	6.630358631284915	7.0070831757035705	7.323354511245064	7.174736290411827	31	51	62	38	28	48	45	68	45	66	57	121	81	129	57	95
chr12	93322305	93323622	RR_peak_45464	static	3.829942747828843e-13	0.24155883195956876	0.5969590179815122	0.24554816118639392	0.020111270037048892	0.03016128620574377	0.3106808240423761	0.16297311889180077	-0.7832449109494832	-0.3643326448197336	1.1391553211860694	-0.17735909734722866	-1.0118628959823681	-0.8589738587636411	0.6243367721897589	1.4322813144866053	11.67088533747076	11.778279138664706	12.163718527228006	11.826212325657062	11.612276038056315	11.651471201806226	12.031737858787181	12.238865323334343	2962	3755	4668	4053	3504	4327	3883	3975	2768	3810	3179	4605	4705	4935	4082	4903
chr12	93334731	93335428	RR_peak_45465	static	0.5705133110919572	-0.20011825935239133	-0.23971784346257208	-0.05480886838021791	-0.21695315720040328	-0.09854337651231482	-0.47421912936060756	-0.36526072719847447	0.8183060899688921	-0.4489325549283941	-0.7354247612039442	0.2842990266748354	-0.18302261403250575	0.22001355833990527	-0.748984299828668	0.7937455550098667	7.737195853809249	7.377447116084495	7.296116571131013	7.585599808557874	7.452934685825957	7.567350194579751	7.292267235471927	7.730223511634448	97	166	121	108	47	120	95	148	90	115	135	122	75	133	100	132
chr12	93362168	93362622	RR_peak_45468	dn.var	6.557894565659315e-21	0.0012909140802786962	-0.46019192387064023	-1.0526158869749611	-0.9295143184414261	-0.20058350594654503	-0.20600049187362307	-2.1754597519509042	0.9894301226526316	0.8084339680880044	0.06185900122123411	-0.7901718416391167	-0.5591635514690272	0.602775740450041	0.7434174170607916	-1.856580856364558	8.210675283185475	8.108567979774444	7.68739463029465	7.206729325571642	7.337050511850983	7.992547796368245	8.071889494983187	6.605124561709378	138	264	201	222	79	131	84	91	87	99	180	187	170	214	35	66
chr12	93364505	93365234	RR_peak_45469	static	4.968956562057173e-25	0.057621097136281926	-0.533260189634842	-0.8240175938154654	-0.9287039352739982	-0.023222488256444823	0.20147733526223838	0.37481415150067693	0.38077292213065483	0.24930677109576682	-0.752228479303205	-1.1816781661969393	-1.3501675530964592	0.2586552903210714	0.7815161865570999	1.6138230284920076	8.636000174252263	8.57271168762937	8.090567426172967	7.883828120654184	7.802716456359242	8.577212113246741	8.828920059182472	9.22959688753171	239	325	334	304	118	174	148	156	107	173	267	354	341	412	383	493
chr12	93367179	93367991	RR_peak_45470	dn.var	5.788990802270619e-51	-0.25626382068500125	-0.9105332619909595	-1.2017476807842444	-1.0441290188568169	-0.19577136942026935	0.16381798188229377	-1.1451218551582207	1.075618592716902	0.30259493400984616	-0.8383790252136983	-1.2958281031132388	-0.9788619073158037	0.6059319657192603	1.4644827234478786	-0.33555918025115244	9.698879634812869	9.364827127599414	8.871769499348574	8.67408860087463	8.811061578629467	9.495910432530469	9.866922406043615	9.089056807433503	636	818	670	633	234	354	292	319	304	361	582	848	814	1088	306	479
chr12	93381098	93382315	RR_peak_45471	static	2.299934127975627e-20	-0.31309253788524066	-0.7939766173804618	-0.871988115066009	-0.6521512400488564	-0.08826863515470823	0.029241749978124086	-0.47490193185364876	0.9783269597454947	-0.16583775216514862	-1.2192986005346258	-1.344623714085507	-0.778176495239533	0.6359208503377405	1.1461633685111419	0.7475253834304187	9.616061352515564	9.236152327440013	8.88636065872915	8.844747645138572	9.032831063922892	9.502368656131154	9.671789837901082	9.539425881301513	574	785	576	585	257	331	369	344	359	457	598	835	728	869	487	672
chr12	93453907	93454617	RR_peak_45474	up.late	2.993019459742413e-43	-0.18565098215372206	-0.47536072476185276	-0.10210162646511015	0.3125599846530322	1.2638885872521146	1.1816812960232976	1.1471260611862053	-0.4536690331687154	-0.9175774171075681	-1.2919405386549796	-0.712234389391573	-0.12319836378457562	1.0421640396227172	1.0471258493110933	1.409329853173603	7.7739548631933	7.467648693498848	7.2204668407751855	7.603231145704409	7.992155715861571	8.761613019182604	8.764889168036598	9.00404268392939	105	163	121	125	60	81	118	122	142	180	325	406	295	424	337	373
chr12	93483775	93484482	RR_peak_45475	static	3.971998573223671e-4	-0.10879377950100484	0.2622089999868897	0.2340570743840462	0.3591239702538718	-0.13630301370332568	-0.505592394392212	-0.6374103816639661	0.2692872354366528	-0.7307453843982352	0.8416282702766014	0.8037277793815609	1.2498464003616967	-0.38002137982256223	-1.3835518826674154	-0.6701710385682921	6.9303583737176595	6.6098954220544295	7.11376648835804	7.10162118135424	7.244581008099519	6.722285805624143	6.400701948610714	6.629306622524008	60	75	54	76	53	78	74	88	76	98	63	71	43	61	42	57
chr12	93491749	93492389	RR_peak_45477	dn.early	0.0038324634931953534	-0.24939014259480338	-0.5908084862575438	-0.6521366279355614	-0.7913870067097629	-0.2911314543086262	-0.7158240548140598	-1.02483325899604	1.7878843401761213	0.4064812685412268	-0.5442461370334779	-0.6392676073705239	-1.0914719064184166	0.6876576656497048	-0.3799080824645624	-0.22712954108006916	7.402566844299873	6.951474651585238	6.641018044921534	6.6099891263608	6.4623234428242196	7.043291790344857	6.694682044158348	6.74457132603993	86	108	83	82	40	51	49	64	33	70	81	89	57	71	43	66
chr12	93521301	93522128	RR_peak_45484	dn.var	3.5675314893540883e-13	-0.4645550886839452	-0.9627509067941942	-1.1669434718619478	-0.9591312459880121	-0.8473221296300091	-0.9218601822628413	-1.7582367188845958	2.1215010433428216	0.6118195207686259	-0.45743475482264406	-0.9104632808594212	-0.32870155812904867	0.015651012470436786	0.04667439170543938	-1.0990463744762073	8.206798253507513	7.647696798077452	7.251704919811277	7.083928534877713	7.29938048353602	7.426909383190942	7.438398704761941	7.014087922447837	168	215	142	143	67	76	69	92	78	104	102	128	102	123	58	73
chr12	93531639	93532318	RR_peak_45486	dn.var	4.816891589278621e-17	-0.4644160738908357	0.0017228511655392768	0.1342743658295066	0.2827870918925268	0.2742854741918083	-0.07877590287945022	-1.1994289144196013	0.36130667288911894	-1.2644212299009605	0.07560396120320625	0.4562136606474177	0.9117701342799407	0.9511172210759032	0.2618489247489856	-1.7534393449436323	8.509893983744545	7.986924338746235	8.417988170078548	8.54042398425117	8.686968929984962	8.699626233816733	8.477900079261568	7.829615339138918	199	311	191	189	161	227	293	250	254	345	317	372	238	313	96	163
chr12	93532641	93533351	RR_peak_45487	dn.var	6.241752385463174e-18	-1.0793739736170904	-0.6979757545713955	-0.5659954021692921	-0.33064353539854374	-0.2466528129348906	-0.32523504966490846	-1.214845181029957	1.439784065152151	-1.6736740804794605	-0.6406902398197437	-0.25913153967248254	0.38903127454783704	0.6860307021246588	0.7032664094756254	-0.6446165913285684	9.22166805618095	8.241929483225034	8.566987366323431	8.687055714409528	8.89101866523265	8.984478021913294	8.989901729743641	8.565751827625224	396	566	222	254	185	258	319	299	305	416	401	493	396	475	194	293
chr12	93556999	93557859	RR_peak_45488	up.late	1.4172678540432696e-17	0.38316550200789445	0.46094310594535987	1.1390758195595692	1.6181944983348535	1.593976325339013	1.3211670783066767	0.26017289379642894	-1.4887828382032757	-0.8961573860323399	-0.7202952727440677	0.387205263604386	1.0987503238609129	1.0699977855312395	0.8512908589696093	-0.30200873498646047	6.732794718788371	7.0550065374185404	7.150623172079069	7.752773755796817	8.139642438305646	8.124009617218565	8.005098159237326	7.378046522773296	42	80	114	70	56	78	132	140	173	191	149	285	155	209	72	103
chr12	93560563	93561054	RR_peak_45489	dn.grad	4.816720853153137e-11	-0.3448489754557597	-0.1293336092836481	0.2821645386546829	0.1392486215524229	-0.058004267017334625	-0.3604594999557732	-1.5581598201474838	0.6124623542151191	-0.6027593957578387	-0.018448294308661906	1.0475713046591613	0.7546298778656652	0.3384468523621112	-0.13875558729139884	-1.9931471117441522	7.586704593814204	7.065967659086081	7.31635189710933	7.773153940307585	7.647625064078434	7.469285700919883	7.264798794990591	6.47017003011634	101	124	105	77	58	98	131	146	120	119	93	151	90	106	43	44
chr12	93561455	93562180	RR_peak_45490	static	1.5610669685056678e-5	-0.03216752719065353	0.1632350485424013	0.43110846736901154	0.4377631818097571	0.5080575527403557	0.2161105202255688	-0.44449318887484257	-0.5020775223826577	-1.1454198503411632	-0.4831667035485254	0.6900446456342169	0.7626067632660342	1.0685355428049204	0.3784083584630892	-0.7689312338959	7.881741657608558	7.71930491992243	7.88651642771911	8.182739163105296	8.2010602857106	8.278303878667225	8.104054488348499	7.8143640820102025	131	157	188	122	88	165	203	191	184	200	233	238	179	215	120	127
chr12	93569166	93569669	RR_peak_45492	dn.var	2.0108044974193966e-16	-0.7579501552851197	-0.8123896372112336	-0.43089627500560307	-0.5455669114388504	-0.6518499093225615	-0.9259828848636047	-1.64637303498343	1.97898892963169	-0.502725243340654	-0.5423408763137645	0.5444183124515551	0.28708126156131747	0.05268304012849245	-0.43214213265945584	-1.3859632914591926	8.72290798039416	7.970326624129641	7.958313158954289	8.287873554394334	8.20983593471788	8.138754529246988	7.991730996053022	7.70248414033492	262	347	210	167	119	137	201	232	159	235	161	270	142	223	100	126
chr12	93569902	93570376	RR_peak_45493	dn.var	6.833437842248592e-15	-0.7067971159457719	-0.9336570809320047	-0.2515081777302279	-0.2312706263329925	-0.6863055347690143	-0.9068467428413832	-1.7944097433363064	1.5728254576427303	-0.3929247635847829	-0.8264549826055569	0.8012910269173048	0.8834386059842947	-0.07075838965303767	-0.3746403409092209	-1.592776613791735	8.045785201115166	7.264552044837229	7.092257427906716	7.73916014164228	7.771807429065715	7.392588175997448	7.2718186838452255	6.787704051699137	142	192	114	96	57	70	129	140	109	161	103	120	86	112	48	63
chr12	93577982	93578701	RR_peak_45494	dn.var	2.9123230954784284e-24	-0.3536017153571516	-0.599989585424713	-0.09828460300634961	-0.09131071616437851	-0.2837829218126824	-0.6892368471657246	-1.06588097669446	1.4810278141098996	-0.3685059421272898	-1.1179277877162794	0.7563209832570197	0.8494277754816241	0.22958325272832147	-0.8762948573971332	-0.9536312383361746	9.834785784208284	9.419882263103467	9.251765427452773	9.672213235923845	9.69309976248898	9.554050840477903	9.30597063093511	9.288621860385287	673	977	724	646	364	452	726	766	602	880	569	959	483	688	393	534
chr12	93579785	93580637	RR_peak_45495	dn.grad	2.680911597233448e-55	0.27597525221864005	0.233965007219949	0.463383918701181	0.18205084387572856	-0.32139074666757406	-1.0538290649354358	-1.7043674165247085	0.41476440639781176	0.6609784770442628	0.6062343712432956	1.01867263976437	0.5808262619632572	-0.2099525344153565	-1.2861227738135297	-1.785400848184123	8.587333183222409	8.707148095914485	8.680508025183649	8.881212456916483	8.66814370178383	8.283327788549935	7.759632116175243	7.516668914548639	223	319	371	349	196	299	326	416	229	370	197	284	126	169	85	109
chr12	93637767	93638711	RR_peak_45499	dn.mid	3.6642362525219367e-20	-0.8068722835191112	-1.2472467805253422	-1.0187864414390684	-0.8623979938881792	-0.4228029982809304	-0.6183138956400347	-0.7446883969598568	1.6565749692065581	-0.5370818743849541	-1.4551958313121998	-0.882020758894287	-0.4885016568975056	0.5738008136461346	0.306821084022229	0.8256032546140197	9.491902274802069	8.731375134977322	8.41307075490306	8.611786976046904	8.748217593252292	9.116511231298517	9.023951024922017	9.203809566400311	540	671	391	346	161	225	289	288	288	340	438	573	374	535	362	498
chr12	93643261	93643936	RR_peak_45500	up.late	1.489574669594931e-15	0.23065321620390014	0.16373084842424784	0.6350868796338089	1.1905271994428437	1.8300471115673398	1.5347134022080415	1.4947985670053006	-1.2118369031640208	-0.9320818647260691	-1.0567332053170602	-0.3857128977883688	0.36002738183549154	1.1182247855296745	0.8764013540070259	1.2317113496233283	6.043314899290911	6.2468612558353245	6.156166459568767	6.644392657486096	7.186984196474647	7.738639387119639	7.562691605487745	7.821210828073797	26	46	51	47	31	32	66	50	71	96	122	179	96	160	102	151
chr12	93713806	93714017	RR_peak_45504	dn.grad	1.2476140193372447e-20	-0.6215309802055352	-1.0597025256570831	-1.478723137807498	-1.2656287054999273	-1.614742267654729	-1.5590840767578136	-2.828697629065959	1.8594675070574391	0.7148692227994865	0.17400117105659815	-0.3617937302727802	-0.05443039735432348	-0.4803547004726979	-0.2565897286790245	-1.5951693441347023	8.177282188218243	7.43627028965569	7.086112799987898	6.739239663329638	6.938226408292372	6.662483397981735	6.807348639229342	5.940753401521993	161	213	111	130	66	60	52	73	50	94	64	64	59	81	21	40
chr12	93714119	93714358	RR_peak_45505	dn.grad	2.0424459178412837e-19	-0.5736633596011872	-1.0339479023332931	-1.4120063217827983	-1.347942408082601	-1.5957396280826652	-1.491167902270227	-2.847350753163139	1.8535373187306698	0.7425603144543527	0.1939447584914658	-0.2935505853276488	-0.18481795409740692	-0.4999669082057157	-0.19124630556938377	-1.620460638476338	8.060445387357538	7.336229591400919	6.978601980742448	6.660816979711683	6.731696834802978	6.526259773760373	6.727506366719439	5.7958402820797765	148	189	101	122	58	58	52	65	46	75	62	54	59	72	19	35
chr12	93770140	93770663	RR_peak_45509	static	1.6526480236483704e-13	-0.11740305798306093	-0.7960899739937372	-0.6663057908835329	-0.08433489420851016	0.26426652601373396	0.23754948708379958	0.17953447194762553	0.26565338489476176	-0.24635585588946607	-1.548593140068496	-1.2292892108346856	-0.04432339806196495	0.6894113126787242	0.7891164534126716	1.3243804538684592	8.891231928872685	8.675306456680403	8.126124570701023	8.26078200693608	8.76050795380134	9.06993989615825	9.111987730216871	9.33772024213193	291	424	388	315	114	192	237	188	311	322	418	552	401	585	433	529
chr12	93771306	93772756	RR_peak_45510	static	5.79324915219251e-26	-0.48700861593521416	-0.4218428225389594	-0.7932226820159105	-0.8099554441373114	-0.5980677583215531	-0.3992072869542326	-0.9617498309872955	1.9007485471302306	-0.26092193567226263	0.0683770275541847	-1.0404377558319913	-1.0508741493862792	-0.27161103184452495	0.6486008382067664	0.006118459843856172	12.192716718710598	11.529959308450646	11.630920731482295	11.290963638048588	11.287763891732247	11.526682084769467	11.808814463750275	11.61183256451584	4291	5279	3878	3452	2539	2883	2630	2768	2288	2911	3047	4037	4269	4004	2709	3140
chr12	93792807	93793480	RR_peak_45511	static	3.6471151449663723e-4	-0.16462890156451848	-0.4279283584592043	-0.19800934365660874	-0.19742881590931766	0.20393247608899798	0.26284861762471295	-0.0870549943575787	0.2580203562055907	-0.7133542141171847	-1.4249355282603702	-0.6473227262018598	-0.5674160302498118	0.7523857439633846	1.2026259322665422	1.1399964663937254	8.462405730613074	8.201674058075822	8.01067483712529	8.219397911273425	8.240846080825136	8.595100901284244	8.71595219894665	8.699141500081321	187	304	265	198	119	150	179	231	173	228	255	383	295	388	267	271
chr12	93800716	93801354	RR_peak_45512	static	0.5679910431430859	0.25548312546347796	-0.042856448302756554	0.17903655187303033	0.08668703158622722	0.053520036882163925	-0.09755462345275535	0.29782674420890426	-0.2314699057006888	0.2641977145227742	-0.8046464602413413	0.041682815879720614	-0.164856210762984	-0.24092961948612848	-0.6896030789868295	1.8256247447754834	7.505090299005282	7.646661404658201	7.341381322969955	7.583107363724597	7.524116303648688	7.5023884438000525	7.374239670010879	8.092631530706726	89	123	180	113	62	95	132	106	96	121	95	156	72	159	138	178
chr12	93806337	93807425	RR_peak_45513	static	0.12124476076702642	0.2296525223781489	-0.19644038595579136	-0.1604233149191931	-0.19698257488151033	0.161476455877158	0.11586726780435254	0.14892293131118456	0.009403442306526469	0.345268314579862	-1.0715849500344794	-0.8565566913441648	-0.9620995180842774	0.40758212195099974	0.4556210920798075	1.6723661885457122	7.9975796256795615	8.085676339375475	7.714038437629483	7.770439938668135	7.742756257052232	8.102021131881223	8.114621661877226	8.433771573800811	132	190	272	158	92	117	137	139	102	164	191	213	152	258	195	230
chr12	93809807	93810307	RR_peak_45514	static	1.314554964080985e-4	0.2836148349487482	-0.1267314798889125	-0.09728614241364417	-0.13256892106192386	0.6362089648358967	0.22514643860751696	0.292201105170208	-0.301654498081011	0.15677299608573753	-1.0322486441610321	-0.8143711488371508	-0.9358046261558481	1.1874239652288505	0.383730308237344	1.3561516476831086	7.8473008893080465	8.001348401444117	7.601795957738942	7.675010340672252	7.634204487382455	8.347682815713293	8.07761391724088	8.404381159598202	114	170	209	177	72	125	132	123	87	161	209	300	183	201	185	230
chr12	93813117	93813653	RR_peak_45515	static	0.5827287621250374	-0.34127669006729244	-0.03264446782567109	0.02785901636405846	-0.08205038645113535	0.055679640980576504	0.0017214755813708801	-0.2231220214229012	0.3600124235588693	-1.9454196083818536	-0.2515828619849292	0.18216045740109513	-0.2822629247372604	0.4790104854319214	0.5611736412529442	0.8969083874592039	7.30074654342609	6.74359772623603	7.152943621796299	7.257765440011683	7.145529236797325	7.329504549952386	7.34936074369311	7.430497040121228	70	113	91	55	72	61	88	94	66	97	99	113	93	117	74	109
chr12	93827589	93828581	RR_peak_45517	static	4.8916534797153797e-14	-0.5072801048744612	-0.5302274960119735	-0.6212873614456182	-0.7301887652702417	-0.7757875684624723	-0.8614916476726432	-0.4637143256141331	1.7039036014538906	-0.27494526697766297	-0.24472653517796972	-0.4504156655278059	-0.7158110217812809	-0.7555789293166157	-0.7356225462895069	1.4731963636169545	9.761473469565804	9.229414831441979	9.237539826505355	9.1822356138812	9.110878021057786	9.100185512366583	9.10555124097005	9.699442568304445	620	935	638	522	358	448	436	536	351	538	406	600	427	543	583	742
chr12	93835055	93836430	RR_peak_45518	static	1.965927638733706e-23	0.42350407658478545	0.7974448411474396	0.3497009440453899	0.2106672275887938	0.037006187395964826	0.1889501032444861	0.031314094240333025	-0.9829938810114985	0.14603079328167878	1.7352281092628368	0.02226684170501393	-0.45466532999008674	-1.0449217321229227	-0.0894304521654139	0.6684856510404094	11.714317751480191	12.00658166036945	12.417967726715386	11.974543621617089	11.851083024210821	11.698286856631709	11.94562920684634	12.141826445026032	3077	3839	5599	4617	4488	4734	4255	4443	3426	4285	3443	4541	4679	4406	3990	4403
chr12	93844967	93845692	RR_peak_45519	dn.early	6.144292812507622e-15	-0.10572483539029943	-0.9370982252133823	-1.0359721201368475	-1.2448979066740897	-1.1142057111241994	-1.3483335719690221	-1.7710103936013906	1.6742895057110498	1.2350842973911451	-0.20459686649987527	-0.3414025730332729	-0.6128352736532943	-0.4097903392514535	-0.6460640395785727	-0.6946847110857263	8.237314881140854	8.01363859220756	7.2804447823751515	7.210773038592006	7.0725391150871495	7.175944850159007	7.055616531048516	7.030855232315821	179	213	191	198	56	96	67	116	69	83	64	140	58	120	63	69
chr12	93854595	93855436	RR_peak_45520	static	0.00971016163210405	0.2681230900141812	-0.1380707067193822	-0.083324068963321	0.1474314847865446	0.04100086361877426	-0.06862969366081326	-0.5690865649766877	0.2537999936264176	1.068472227993593	-1.0159268124077094	-0.6214147919110112	0.6654753672499052	0.30313671829656696	0.1282789987595785	-0.7818217016073606	7.717492988986548	7.863738559120397	7.4895584739396055	7.5603791462643635	7.791394733990045	7.726349651977557	7.694960136283733	7.531583762093485	95	164	209	140	79	94	101	133	105	173	125	171	132	145	75	127
chr12	93860963	93861873	RR_peak_45522	static	8.652296237031522e-7	-0.03830441829026498	0.03816388675483905	-0.11427045595547104	-0.3313807740534766	-0.3534612349878064	-0.10272745244699866	0.15968137397292942	0.34157981025413936	-0.277957301558933	0.07122007250279097	-0.3842690433584833	-1.026481528925639	-1.0135915797489905	0.11667222942229763	2.172827341412818	9.950229716993002	9.7969607521802	9.883344688893647	9.770660002310063	9.61178131534218	9.614970194796088	9.894589221152861	10.403267005744441	804	995	1009	895	647	768	750	879	611	753	667	912	873	1063	1061	1324
chr12	93900786	93901478	RR_peak_45525	up.late	7.859002160302597e-237	0.5400136143733618	0.26542339553397865	1.7882614513308657	2.956415562329878	4.080679999129977	4.061816121054761	4.345139520739185	-1.2699856135018595	-0.9509008835203359	-1.1184938677782532	-0.22639910655556633	0.3751090374909291	0.9315439942936992	0.9697919320842252	1.2893345074871605	5.855207317652525	6.355456830095502	6.092710603822809	7.491304542744374	8.434327280959277	9.306685904522784	9.366649639649713	9.867616945604304	21	42	46	61	30	30	107	112	209	266	467	755	559	662	667	866
chr12	93963055	93964082	RR_peak_45526	dn.early	2.0493185659584467e-17	-0.039898240567781476	0.20870418943446312	-0.8447571032972702	-0.7041818228176892	-1.2159354713972625	-0.7323941579480181	-0.26897496020988226	0.8791559049642514	0.5281687949189197	1.0727995729630044	-0.930348921427796	-0.617855203782603	-1.552607565473965	-0.44877301964491245	1.0694604374830958	8.339209924012234	8.183820667580605	8.424939982814488	7.538104694118784	7.676452129208837	7.2626179162881135	7.751308310866329	8.42346167844234	187	244	227	224	183	202	120	108	115	130	96	105	133	158	204	216
chr12	93964149	93965350	RR_peak_45527	dn.early	6.123711150651026e-37	-0.05595243830377114	0.23919829924546346	-0.8892401651975491	-1.0081635162220577	-1.3578687635609523	-0.8371335768674504	-0.27201040452573017	0.8873645040756966	0.5555756974008248	1.1091858471741636	-0.7686990401206815	-0.9360404481795203	-1.4661304350299424	-0.4435166869011653	1.062260561580615	8.873928956659325	8.715042462047741	8.98015440768693	8.080875887665218	8.00073970104609	7.746891053518032	8.236598694381918	8.957682901757218	313	382	398	330	294	343	191	170	138	188	140	158	204	238	334	346
chr12	93985008	93985812	RR_peak_45528	static	0.19012322206298884	0.25394009569754544	0.3648164965079495	-0.07586613665141123	0.08604405768037969	-0.09429163954133632	0.2963340631150635	-0.019002649602787077	-0.3584016580029833	0.24072554364674936	0.7202574744601782	-1.0571640665077175	-0.36518388695670195	-1.0179837634514968	0.9423571500540734	0.8953932067578858	7.332113499062116	7.478404621087533	7.595493720051067	7.161494077196669	7.330457456938271	7.171060877835345	7.649724625699561	7.638257264610598	84	99	156	99	93	95	86	83	73	117	75	117	115	154	114	100
chr12	94070759	94072020	RR_peak_45532	static	4.128697913992643e-7	0.23872234399078385	0.13257192269895368	-0.06059837318704628	-0.19430257182994579	-0.2502981389048527	-0.13279611931466948	0.10998955550805627	0.08890839151705454	0.4850583038032827	0.14504717173929105	-0.4988956519555985	-0.9266246118369252	-1.0485047267284973	-0.26242467476870934	2.0174357982300983	10.573556725271398	10.667441893320678	10.58686128158148	10.43425067044233	10.332881456332832	10.303996595542571	10.490292882603487	11.030606226108029	1269	1747	2131	1765	1169	1347	1340	1485	1087	1429	1123	1732	1518	1628	1682	2197
chr12	94135748	94136558	RR_peak_45536	static	0.2970481578247289	-0.058174481488578164	0.40474608461191075	0.2620430419523103	0.4370029095614027	0.13291083697576475	0.2204279775539105	0.21865436701857172	-0.6802976104645415	-1.3337083005594383	0.3618228023840812	-0.06279563755273093	0.6115750554042786	-0.33920838859077423	0.24431244528699222	1.1982996340921284	7.240507249487333	7.050072272729867	7.544230741630513	7.420476716840355	7.617020436106002	7.339916884230711	7.509982630202622	7.788019905810465	91	80	95	83	105	78	90	119	112	121	112	102	120	118	112	130
chr12	94166642	94167434	RR_peak_45541	static	6.636435562588907e-11	0.5587778839999277	0.3186520002642556	-0.07509757419298911	-0.32038645805548455	-0.4637532791241536	-0.46870595347981936	0.0028598579944269778	0.15575451609289503	1.3514757256709546	0.7517732252085252	-0.2774716353140399	-0.9181104584430179	-1.22363595961821	-0.9990788560097008	1.1592934424125965	8.044556258013625	8.426030884791423	8.234705945742842	7.9063427822514445	7.701957801877354	7.604485058567035	7.676126204181227	8.364718378003024	129	211	306	255	158	167	159	151	102	153	114	153	121	153	177	224
chr12	94170937	94171596	RR_peak_45542	static	0.4490073384345126	0.13871974389461225	-0.29730115106915295	-0.017626695066340847	-0.07737649931324245	0.14640028844134412	-0.1618972396982959	0.09618367533842799	0.1278351179858906	0.2784722393123937	-1.6152912752177606	-0.28114046079469773	-0.45357419419515177	0.5426308904329783	-0.3781589796710876	1.7792266621474249	7.2721366191083785	7.310588542150857	6.827182803378574	7.167740721582967	7.123724953170409	7.3780181905300095	7.142975586743166	7.6936740197831215	70	108	111	106	56	48	80	90	68	91	93	130	79	100	92	135
chr12	94178850	94179564	RR_peak_45543	up.late	8.838702953814317e-7	0.03579255167667623	0.7535549753442721	1.128127617158398	0.8481305993143222	1.1338939732707407	0.784456379307057	1.0826248492184998	-1.4158002558084872	-1.5912537195303695	-0.058946476944748444	0.6222608527925177	0.17038410787128777	0.7108744446973492	0.234359647985208	1.3281213989372431	6.323423824549487	6.234865113001513	7.00828475499908	7.352118624897449	7.124037506064994	7.396845616079391	7.1563286406079705	7.7083960056518865	39	47	48	49	51	69	100	96	72	86	98	127	72	112	101	126
chr12	94197173	94197769	RR_peak_45544	up.late	1.7071029743786252e-8	0.2006968618025851	0.14929492029627306	0.4030267616306773	0.6738008618926787	1.5333324722507384	1.6528476207489906	1.26792877720336	-1.0558636032351651	-0.7916233044531749	-0.9122381019371718	-0.48384668900113503	-0.10815698142735766	0.9719243485052109	1.2099550264244954	1.1698493051242995	5.580508024638462	5.775098947403401	5.686276217298628	6.0017507332299616	6.278414842402753	7.0738045828078056	7.249094307638508	7.219559791700053	18	31	50	22	28	16	38	33	45	39	77	98	83	112	81	72
chr12	94241357	94242088	RR_peak_45548	static	1.0897112658300506e-15	0.6451314134157446	-0.16679029699877806	-0.3395115871349345	-0.0956782253059476	-0.24300968537687273	0.01615763925376166	0.38884250235068185	-0.03746859454480474	1.1815411984485373	-0.7009944348578374	-1.085594789623999	-0.44747975340574603	-0.7765601471918767	0.07601016463974694	1.790546356535977	8.911657609102836	9.321104231871091	8.688789494345102	8.559608156115	8.773941172977512	8.66340813490887	8.949773377303476	9.525659688817049	293	437	686	572	221	269	263	288	289	355	253	437	343	510	521	613
chr12	94242185	94243053	RR_peak_45549	static	1.5426979390097423e-26	0.336224536745648	-0.6852802693497573	-0.7111083692624097	-0.5636342215271682	-0.552562592841676	-0.21333152665564722	-0.034972435024878616	0.6757864125368614	1.1339130789351872	-1.0739039930734986	-1.07781141808328	-0.717973786388161	-0.6635904989752995	0.2782356992215579	1.4453445058266494	9.61345190548501	9.782375141544783	8.968295473657795	8.966854704268616	9.09953621281275	9.119588747561647	9.46686460132511	9.897208021400498	578	776	1010	872	278	355	400	396	388	477	386	653	564	784	675	900
chr12	94283479	94284095	RR_peak_45552	static	0.43464152674455697	0.11641577199947528	-0.0034500088530967548	0.11570142386589337	-0.14822506809975827	0.035426189121560474	-0.28684399194182053	-0.25697012689695514	0.3007842842131503	0.3954595533596761	-0.21672280259000748	0.47988171610694547	-0.9215125039139416	0.22197304569946802	-0.9380327533801622	0.6781694605048804	7.579723621184851	7.598371052475651	7.477794385275015	7.6149990113232136	7.338977589205909	7.564200801251251	7.335723727668411	7.654054163981353	110	113	152	123	73	100	105	140	68	128	132	124	91	117	81	144
chr12	94406224	94406863	RR_peak_45556	static	0.042185508357607954	0.008420592527094628	-0.13043091574853583	-0.18045045939835963	-0.09176348291450176	0.45035899816954045	0.2502342420952963	-0.030978188976053783	-0.04934384816800147	-0.4743934922999183	-0.9781266947649869	-1.0450004956348224	-0.6429113086038267	1.2940252932174232	0.8701336256430476	1.0256169206110788	7.3871196113051525	7.267177716009012	7.125032637519066	7.1061619702153305	7.219624808818753	7.7661958983331925	7.646580764639932	7.690455548074798	89	102	111	99	52	81	82	80	69	104	125	183	102	173	98	126
chr12	94407531	94408153	RR_peak_45557	static	9.453051854045244e-6	0.12340452806341726	0.12648917402155047	0.3161832953904125	0.4145806785383308	0.7521546625496857	0.12057628218337609	-0.3380657328791823	-0.5625127036628157	-0.5701340748418117	-0.6533735680582821	0.19860067242581822	0.5557886750137324	1.6619660694078353	-0.14629711795352324	-0.4840379523309466	7.770544525652838	7.768498189398348	7.746148406298472	7.974903276681721	8.070808165998589	8.36781651959825	7.882298306267516	7.7916149767489635	107	159	169	147	73	158	150	180	137	214	218	298	114	231	101	145
chr12	94419421	94420167	RR_peak_45558	up.late	1.2521787977505307e-28	0.18747668464081602	0.23189494010369485	0.631168894226824	0.9510198559417576	1.3008535926061346	1.394628167532896	1.4424784628658551	-1.1456412534091835	-1.0465610227837239	-0.9416427273049914	-0.29636305026607374	0.19681897198211085	0.7214062707165219	0.9803872610338131	1.5315955500315228	7.616871215047606	7.670971537323967	7.728259591280388	8.080598683204355	8.349888592766579	8.636326580894604	8.777736778985286	9.078710503894188	96	137	134	158	89	124	159	204	201	238	265	397	310	413	341	422
chr12	94433770	94434072	RR_peak_45559	static	0.9938366953339983	0.05525497922257106	-0.058003599832119994	3.112834685852347e-4	-0.01566670617848045	-0.016863852328069723	0.0370651168445018	-0.17922353634078655	0.17928026776467793	-0.07804917031280273	-0.7059868752002404	-0.26314066383009105	-0.29462103255187605	-0.12509842965616072	0.33742135385512606	0.9501945499313629	6.766000932679775	6.708967486273758	6.569793936191113	6.667944563072295	6.660967382630954	6.69853968045702	6.801050677572985	6.936863227814264	56	63	66	72	34	54	61	56	42	74	54	80	47	101	59	64
chr12	94495019	94496519	RR_peak_45563	static	0.9708754602323402	-0.1798999124265775	-0.16542752736256777	-0.19149910787593316	-0.11034155979794791	-0.22727497542555933	-0.20031692329449094	-0.21065497079158563	0.9319403908550705	-0.8646431656532219	-0.5523132908803772	-0.637035462736965	-0.08565796591860564	-0.5236748881604246	0.05696902256255354	1.6744153599319729	7.585279815993137	7.256535432709724	7.313686513543804	7.29818379003477	7.399076539771493	7.318926856530517	7.425174864671526	7.721140168787939	108	116	115	94	71	79	81	109	78	122	101	109	99	124	100	130
chr12	94505752	94506442	RR_peak_45565	static	0.07356398513952958	-0.3539571394893694	-0.4720295207448427	-0.4894669955614774	-0.4643311262348196	-0.3356457634047725	-0.12688681482320352	-0.8844722361747899	1.531614478601961	-0.5185399678303511	-0.7146130584733639	-0.6678189290022446	-0.5230537451918171	0.12194350550364137	1.1735034920070906	-0.40303577561490683	7.3245482864790015	6.748877362198346	6.693821228494151	6.706960736012927	6.747609920913524	6.928721233825819	7.2239928951489105	6.781310238271008	68	121	84	60	45	49	54	67	62	57	69	88	74	121	40	75
chr12	94516806	94518239	RR_peak_45566	dn.var	3.692037207194043e-21	-0.588772267028241	-0.7868116327572987	-0.7193890276499727	-0.578135181436937	-0.41554037631909385	-0.7268584774858466	-1.2448667848518913	2.09424279041555	-0.3303957961251706	-0.8650107838782077	-0.5767448473187863	-0.053454735650136795	0.5417891756707494	-0.15090329622004725	-0.6595225068939469	9.824590987226014	9.223013380369029	9.090369939524841	9.161891663717649	9.291725287094351	9.439411383346535	9.26754730354467	9.141353680603434	713	906	603	546	284	433	411	548	432	605	525	850	481	645	348	463
chr12	94519747	94520361	RR_peak_45567	dn.early	3.59851849020212e-16	-0.5577829752963149	-1.239674540742163	-1.431319865642324	-1.1131375771986314	-1.0534172315351913	-1.2768230266331124	-1.19099843008563	1.986551882290133	0.5414752364673578	-0.7907926125489313	-1.0920942427092961	-0.376228774952486	-0.198559390712856	-0.4914985524932334	0.42114645465931966	8.837417022633849	8.24441881591213	7.69771255806527	7.574071139539889	7.867831985970351	7.940739970849912	7.820530154909373	8.195040983922777	269	416	263	215	76	139	130	106	135	153	148	208	123	192	158	186
chr12	94541473	94544046	RR_peak_45570	up.grad	6.220028943873429e-83	-0.5342607204162826	0.34382236762797863	0.39954434711357983	0.3461903336191719	0.623104759125116	1.0545465908323353	1.6961220776754165	-0.59558748774634	-1.3779099897582971	-0.3252257318486206	-0.2404755844807644	-0.27647824489617934	0.07598388060350614	0.7158691913180644	2.023823966808622	9.755831472275661	9.19383895060036	9.950049693751794	10.010931170264517	9.985068145921176	10.238264338278144	10.697935073079481	11.637523031529838	777	736	594	526	736	756	974	1019	895	975	1175	1490	2005	1693	2918	3018
chr12	94544092	94544428	RR_peak_45571	up.grad	3.217312744949141e-99	-0.22490823753725328	0.4965066566501569	0.3141818799129101	0.15540397619135707	0.5023985475662889	1.0880712572261362	2.376106984129548	-0.6145047426023031	-1.0186114938037054	-0.18337204175731397	-0.3618244889353883	-0.5119260443501268	-0.11408947920817547	0.5584526644083573	2.2458756262486643	8.110760772735214	7.798057856798021	8.444376710378666	8.306287949369821	8.19013746703971	8.497988433687686	9.01841005192174	10.3241592853065	192	160	184	142	184	208	205	235	171	211	276	297	458	432	1103	1118
chr12	94551792	94552388	RR_peak_45572	static	0.013339581938374688	0.24478736540853555	0.6858695113910093	0.5844808240702419	0.0707256632771216	0.06476142431550486	-0.091900804355712	-0.0851010478773298	-0.7266959551760315	0.026553156609858297	1.4887693128332276	1.2118649767650826	-0.7270568053343104	-0.5824065123532677	-0.9191610574927301	0.22813288414816968	6.298873093044225	6.524905453073226	6.963682165175939	6.880589680094407	6.298764810390298	6.342170964595875	6.2411188380186555	6.585394792969638	34	52	71	51	61	54	72	65	33	55	50	51	43	48	44	51
chr12	94566607	94567269	RR_peak_45575	up.grad	7.445266827820732e-88	0.42129799760039294	0.35790651163115883	0.2073334665533961	-0.20111994939494246	-0.3179860655724084	0.2122143309881509	1.7094034315063982	-0.38662598247894636	-0.007495442330353333	-0.07094557890608114	-0.2401867689007428	-0.767186669677663	-0.878715350548755	-0.0658386527222798	2.4169944455648276	8.765851390872186	8.994543827337921	8.95627055522985	8.854183870060488	8.536296286331044	8.469021922851324	8.959351065154918	10.457001848873128	280	351	541	403	272	355	349	370	214	312	247	315	367	485	1142	1340
chr12	94567600	94567845	RR_peak_45576	up.grad	1.891563970740447e-89	0.2054585680925664	-0.022938475031391094	-0.21146412946885165	-0.5435452016797192	-0.5697504042451019	-0.09583815427213101	1.3379760288389422	-0.01610155013156498	0.07832628869031169	-0.20880670719891978	-0.43811033265564997	-0.8588851048403838	-0.8516516242527878	-0.10353078126924771	2.3987598116582367	9.106918769607688	9.16208203246606	8.99434343836959	8.860387855744131	8.614577831372156	8.618803517314067	9.055843983623747	10.517642913344808	379	481	601	491	289	358	352	371	238	323	283	360	394	538	1161	1452
chr12	94568192	94568839	RR_peak_45577	up.grad	1.2586545089289467e-64	-0.08772226270087237	-0.285913084182278	-0.4202500937007355	-0.6062683405899507	-0.6462428716808871	-0.2554310841427647	1.052728938949971	0.23748164004848438	-0.10785010140061353	-0.3609188901705732	-0.5263240469101333	-0.7656247439884415	-0.7846685489348599	-0.09497788566496193	2.402882577021092	9.138189508183094	8.951744723334755	8.8151127540983	8.725810424889564	8.59661185543979	8.586330095353013	8.958694439231952	10.307290587945145	392	492	497	406	256	292	310	330	237	314	264	364	357	498	978	1230
chr12	94569770	94570150	RR_peak_45578	static	1.2586890598654191e-17	-0.38774297331462715	-0.2513734020364031	0.0027443008043544228	-0.40714395925558716	-0.24333661678622842	-0.04497637679013642	0.7550977104678799	0.17584196871404123	-0.8868600107698179	-0.5437382269697997	-0.00976930649191611	-0.773554999769782	-0.39970642341695756	0.16010607313592384	2.277680925568304	8.6749703495671	8.22123400727747	8.367734932416358	8.595720867844513	8.269611259081604	8.429231443177716	8.668251675997174	9.572381607639752	243	343	261	208	154	217	293	276	158	263	211	344	277	379	496	699
chr12	94574218	94574959	RR_peak_45579	up.grad	1.3370906167690407e-28	0.2588060003220775	0.06904166625147248	0.3748790452520026	0.4284784120569528	0.8437414326096854	1.238195157557574	1.7194272812029459	-0.8681433514774928	-0.6506263376511714	-0.9318979296821863	-0.43538198839295617	-0.32430843659615904	0.2870281855489092	0.9307579033901952	1.9925719548608645	7.486234088332652	7.614357785201577	7.448680831655331	7.741142818114582	7.80656829371407	8.166662921176767	8.545838001706652	9.171276624960367	90	118	172	112	74	94	149	122	117	159	178	256	259	325	347	490
chr12	94581833	94582152	RR_peak_45580	up.late	2.2228946340773902e-14	0.12379929684855283	0.10169775626336996	0.10553489272610533	0.9862869856542384	1.4279999608271527	1.2423911688348614	1.4445520938580416	-0.9910196422642829	-0.8465290162860909	-0.8609735046355388	-0.8403330177010134	0.3887167905164277	0.911291294587051	0.8180782138674169	1.4207688819160347	6.345681274717958	6.451609926196728	6.441020414511804	6.456152323118592	7.357190628567998	7.740299305263348	7.671963135536304	8.11380639902154	26	72	65	50	33	46	51	49	72	124	107	206	104	177	150	170
chr12	94583593	94584095	RR_peak_45581	static	0.020209269359795962	-0.008316350246870741	-0.10761470280696966	-0.0594106904155541	-0.020312618450250834	0.01783883949591364	-0.09941614830649952	0.7422792792591997	-0.1260829771748685	-0.417823199061518	-0.6456470315516907	-0.45947987995301803	-0.306129054961517	-0.15095021061294547	-0.31127691755244036	2.417389270868003	6.63005388890692	6.503633622524399	6.404910349451395	6.4855824650225	6.552034228238533	6.619278130065345	6.549803496542244	7.732220868333775	39	74	65	54	36	40	45	58	42	63	63	61	43	76	106	125
chr12	94601449	94602857	RR_peak_45583	up.var	6.2618662075540075e-58	1.2397664030922992	1.919952826102325	1.8838467642040655	1.675444210902848	1.5479438105549816	1.4156946604110343	1.7834420611496222	-2.193748945601399	-0.5245064289037231	0.5828022771304703	0.5577579210150868	0.25227768564975767	0.09965139121937806	0.029707605353917477	1.1960584941365071	8.698343139454698	9.555267166761446	10.123716284462958	10.110859488467757	9.954037845756577	9.875685456820948	9.839779044140132	10.438538116516073	255	341	853	696	755	986	975	1203	732	1131	805	1184	893	945	1013	1467
chr12	94625430	94625717	RR_peak_45584	dn.var	0.001236496983361734	-0.3359267573749278	-0.5878061470127243	-0.5450592540706225	-0.6220802888846059	-0.24667559555626967	-0.5910617111520953	-1.5592608023562777	1.6075621708781132	0.04613089738802473	-0.4759279010021345	-0.22067369755589394	-0.3296386840216974	0.7708543608032771	0.027115478601281866	-1.425422625090966	7.144698561004354	6.521825771595752	6.313570547360521	6.415394367856607	6.371926988779384	6.810926248108135	6.514240303607144	5.934806244785717	78	80	80	45	43	29	42	56	39	52	60	85	47	66	22	38
chr12	94633712	94634409	RR_peak_45585	static	0.0026695047724057375	-0.5299199274876281	-0.31477526523429183	-0.03597741135362034	-0.07671074547364289	0.14599381460714125	0.336571620633418	-0.2862682850241894	0.3468367373850532	-1.746848111176301	-0.9842733280394703	-0.015060437766840518	-0.12304776447140875	0.6111507810497432	1.3800774103048854	0.5311647127143363	7.312098141691934	6.575829789105628	6.843997980555173	7.184832838540979	7.146857853343181	7.405047214532647	7.675449105710509	7.376919193830949	84	96	64	61	54	51	84	88	63	102	88	144	117	158	74	100
chr12	94638417	94639087	RR_peak_45586	static	7.95327044651602e-7	-0.7132718689453662	-0.5806564851921507	-0.5504715168603278	-0.4980280493343305	0.10483475179638758	-0.14698907825206323	-0.1840165415856034	0.8170479624179681	-1.3095141032867246	-0.8808133992241457	-0.7906848149660118	-0.5691155684575523	0.940324913641965	0.5438517851719298	1.2489032247025689	8.394182597130014	7.648099155467017	7.798504592434298	7.830125322165147	7.907860718967181	8.43743310626408	8.298334398078577	8.54569477990696	195	258	168	121	97	128	122	173	134	165	225	327	222	244	222	247
chr12	94640863	94641522	RR_peak_45587	up.late	1.1307887243183785e-41	0.18742672464299848	0.11961106764347548	0.6449423801578216	1.4425432456832934	2.0312174129324925	1.9141850885016487	2.079147898676756	-1.106339475776476	-0.9914932356538705	-1.076122281098236	-0.4242115316932724	0.36476982884095804	0.9346606406946716	0.9186866782200134	1.3800493764662098	6.698091854666891	6.794762010856402	6.723526739831924	7.272263153834867	7.9363767658437006	8.416074087532705	8.402628236403908	8.790973593220649	56	57	87	62	48	48	91	93	163	143	216	328	223	292	252	339
chr12	94656021	94657805	RR_peak_45589	up.grad	1.5472846116637714e-47	-0.23499849934924866	-0.13889042085016404	0.3357053622222074	0.3092728981925039	0.49810422654598974	0.4625072223292997	1.142364107652061	-0.49760328306195467	-1.1411510241355274	-0.9403673954639347	-0.08866828309300116	-0.1036912203858161	0.2607915669804339	0.35250019173503316	2.158189447424767	9.276858889860186	8.970641535594787	9.06617979581625	9.471441180753034	9.464292862427145	9.637723592890715	9.681361027448133	10.54055662586692	411	602	496	421	281	419	603	649	498	713	650	973	698	922	1185	1475
chr12	94660052	94660680	RR_peak_45590	static	0.00601906573992932	0.7052284246016242	0.22067265678734277	0.34373004556470227	0.3450206641228433	0.30141022944060225	0.23582731614335684	0.5765387287144423	-1.078977885036939	0.7920514862257975	-0.7200895417259225	-0.24541621691486198	-0.1781335742036776	-0.2381614660128678	-0.17806486711180028	1.8467920647802782	7.75322038566933	8.254868546169709	7.849443181533564	7.976709489528164	7.994748871735666	7.978654585901728	7.994767293031869	8.537658693221154	119	139	277	208	128	106	153	177	152	169	161	204	165	193	245	221
chr12	94853216	94854386	RR_peak_45596	static	1.0467547789188032e-31	0.4755981193235755	0.7060716527652364	0.2289970817713733	-0.01048041350112368	-0.13225242017359468	0.057151099919326806	-0.3590128363595042	-0.4404769200781863	0.8690655953905482	1.8406582959163136	0.07094130943047988	-0.7881077017932765	-1.1286505857872529	-0.07757631434205386	-0.3458536787365993	10.291168952931084	10.592642861415845	10.816316278218142	10.40890415488071	10.211139775386016	10.13274232510729	10.374713444774939	10.312952467451446	1051	1342	2014	1662	1340	1674	1315	1453	942	1351	1058	1390	1435	1429	991	1225
chr12	94914916	94915585	RR_peak_45599	up.late	4.4449038891748866e-44	0.9537549826032473	1.1324078518014924	1.917108327265349	2.059215571269958	2.9186802587852316	2.7387580819051633	2.597219611709219	-1.7491844766653317	-0.8282984155776514	-0.7013676584538532	0.08632194972682469	0.2266833091844682	0.9783402397570226	0.9057848413715972	1.0817202106569206	5.963281643041476	6.814189213537267	6.931474452970507	7.659307220913757	7.789002465976455	8.48354069352263	8.416498808130665	8.579064780153345	31	34	75	74	40	79	133	119	134	135	235	340	221	302	214	272
chr12	94944577	94945322	RR_peak_45602	up.grad	1.8957567797683855e-6	0.46289424311722893	0.09586284502402828	0.27259599087330794	-0.19278832924362524	0.34653875937595	0.7810433419559337	1.2817110265169676	-0.7144130815610468	0.12454101999103245	-0.6195041170829463	-0.25712551119677113	-1.1662128785948012	-0.0381104363796801	0.7282871328207976	1.9425378720034208	6.499504577249963	7.0006212350990165	6.556194762077944	6.772647551952536	6.2296395108684015	6.90346770302857	7.361245533485413	8.08653106589325	33	72	99	74	36	50	70	57	44	37	65	90	74	151	143	170
chr12	95043506	95044812	RR_peak_45610	static	1.1668453993945805e-4	0.04676424929050755	0.4767291838709598	0.09985640196602893	-0.3256471982492364	-0.45486541891161375	0.20848548578934348	0.17331847033592784	-0.04950931826834637	-0.24745950818618984	0.8538065741174359	0.005844451202583728	-1.0456341082948113	-1.3174127295339033	0.5704132781199815	1.2299513608432533	7.846718585403604	7.774710098035771	8.175318477391688	7.8668546671692425	7.4843575319023365	7.385492421328488	8.072228287968628	8.312148945372869	150	130	161	156	174	137	157	143	102	107	117	105	190	192	199	182
chr12	95069658	95070508	RR_peak_45612	static	0.011004436776185891	0.06172031527848722	-0.43815871393863925	-0.4165805045700706	-0.44226034468547537	-0.00843148202197585	-0.05531846374908191	-0.15516002400111695	0.6063655346020571	0.37017772651134495	-1.2020311890082902	-0.9540722111120103	-0.9756065646206141	0.42861283181679366	0.5239094234660637	1.2026444483446397	8.267568315891758	8.199926903346887	7.749664746629032	7.820677283870772	7.8145100980988325	8.216662030773747	8.243953854691231	8.438335589284542	174	231	280	187	81	142	143	145	115	164	187	266	224	220	178	254
chr12	95082808	95083600	RR_peak_45614	up.late	4.686222433359559e-8	0.055671687928940755	0.3522043308111928	0.3426991494031321	0.6471876762611348	1.1227382314106216	1.1327610923729068	0.8042128812704377	-1.108973487831783	-1.238295455368612	-0.5496320458044263	-0.5378413846961363	0.1202371353111763	1.0009481109870864	1.159432851204353	1.1541242761983457	6.789561153385749	6.727799269345004	7.056692731567458	7.0623237427406105	7.376610402745393	7.797222385296744	7.872911893691665	7.870376612175404	58	63	74	66	61	62	69	89	89	103	140	172	164	158	106	158
chr12	95114783	95115522	RR_peak_45619	up.mid	2.0989168216652222e-14	1.6218786867461252	0.9332641821052563	1.0727067890281003	1.3330778714328455	0.9165961576881596	1.0859041205960172	-0.01144277404179072	-1.8274870090040514	1.168027329028555	-0.0011997694360814104	0.2937444000951932	0.78342344437871	0.07913842427223976	0.5375740551618874	-1.0332208744964593	6.742017320255635	8.094040760281288	7.566310873040747	7.699433731323271	7.920450048139	7.602571464300113	7.809486086886375	7.100508821310552	46	74	212	205	97	87	130	130	144	157	134	130	128	181	76	64
chr12	95186255	95187011	RR_peak_45625	dn.mid	9.247920015405328e-11	-0.5219178875979017	-0.882828709153707	-1.0658006981155925	-0.9941545726679698	-0.6561995506744019	-0.4881630814395226	-0.5682923960115647	1.578914525863435	-0.06933175466060142	-0.8261364708853501	-1.1983265471264075	-0.9952697345336026	-0.10847168172032765	0.49300611952875095	1.1256155435341113	8.797858736710909	8.240225153772887	7.984183486651015	7.858264388151797	7.926962433634478	8.226983359739954	8.430474928525154	8.644498927169526	277	376	234	240	116	147	139	159	121	189	189	268	232	295	210	312
chr12	95199445	95200046	RR_peak_45626	static	3.202507239354333e-4	0.10495336715026249	0.09754070592573116	0.40952881429670906	0.5741408263810288	0.47534988929665	0.749461076993396	0.6181661216312545	-0.8492821076870192	-0.9093527895603815	-0.984689276822334	-0.07601956196059832	0.3282354887385233	0.1406427321610561	0.9456884332630047	1.4047770818677403	7.684871503186951	7.6629344765919924	7.635422577723919	7.9672568615926735	8.114885513736628	8.046379094935908	8.340371245590376	8.508024409826412	103	143	153	136	68	141	154	173	136	233	139	267	178	328	183	280
chr12	95211729	95212542	RR_peak_45627	up.grad	1.0398851479159715e-40	-0.16587028507991808	0.23856666110241065	0.23406580259249726	0.5679672113826435	1.0449047723217537	1.4806810280566072	1.707638807840987	-0.7770134452572625	-1.2493004131333116	-0.5853124210202796	-0.5774673404686864	-0.12020992244890338	0.4792482499145677	1.0886066152628853	1.7414486771509932	7.638278814118738	7.326935948013862	7.764652714693625	7.769824379443853	8.071259406783751	8.466436572761824	8.868140182763442	9.298509285633553	113	121	130	93	101	116	122	156	141	208	226	343	339	445	363	588
chr12	95224717	95225765	RR_peak_45628	static	6.591310569134553e-19	-0.16810188285495728	-0.05276762877433566	-0.16193360569607945	0.28123379142590754	0.5415897050406421	0.7825521449047881	0.8163898209534505	-0.43378729971495167	-1.0328490143993032	-0.7645236379839553	-0.9239808747540542	-0.048580816976983576	0.4650244187539774	1.0407155485731359	1.697981676502143	8.42484368184726	8.1585573999897	8.277829530159664	8.206949896803085	8.59607011732356	8.824370516452612	9.080268442659921	9.37242691165731	179	297	209	233	131	218	166	244	247	301	310	477	411	539	426	572
chr12	95266782	95268066	RR_peak_45632	static	0.022805370578840245	-0.00760304604064856	0.6483154250320364	0.23132842173864415	0.16355246395138076	0.2281176101691196	0.36125757587381213	0.26392524561247815	-0.7453408795020107	-1.1722401269489289	0.9764379956011242	-0.239936417630947	-0.4116097747063231	-0.12069405969779996	0.5137751226020384	1.1996081402828582	7.65380047895302	7.534214066748043	8.136118870272057	7.79537839615247	7.747287890098391	7.828781513757778	8.006514066859308	8.198635066009956	126	112	149	113	148	150	144	138	122	138	155	164	202	162	154	192
chr12	95396794	95397956	RR_peak_45642	static	2.1711151355033462e-9	-0.3454886121131922	-0.18444506570051	-0.21678709717899286	-0.2317518601703309	-0.22364021271458534	-0.007383523879945957	0.2461427884794093	0.3461818422134296	-1.013678461361714	-0.496237591469537	-0.5232433400645624	-0.5067567982801626	-0.4142109331467361	0.43550176414126884	2.1724435179680333	10.409521879692441	9.981969302650505	10.1446574676095	10.136166612058828	10.141350132313002	10.170447402840235	10.437604884028278	10.983715334541433	1080	1582	1163	1064	786	981	1002	1221	898	1263	1017	1537	1419	1603	1681	2050
chr12	95398429	95398843	RR_peak_45643	static	6.175875804219893e-9	-0.4445503914131699	-0.5723111620109008	-0.5915987601582238	-0.6401212240344648	-0.32836410502729035	-0.28388020674430653	6.351531374150922e-4	0.930188227126745	-0.5998019211402748	-0.8233426198706711	-0.8170653967616897	-0.8898951557184855	-0.03238331292081942	0.29903760523435235	1.9332625740508518	9.304374568507185	8.828098463147814	8.75851167953276	8.760465738765234	8.737794302619392	9.004732231108543	9.10790143406868	9.616625169519244	406	640	462	349	248	272	306	356	259	371	379	541	436	534	559	670
chr12	95403605	95404170	RR_peak_45644	up.late	2.600903977687201e-5	0.7257545728871524	0.655834174989056	0.5196448774752113	0.7518523993473022	1.0866494065913328	1.1168791235631184	0.6911760893258311	-1.7797056096900241	-0.13950026480543476	-0.36177085083532	-0.5830728196311774	0.0185391035042958	0.8394214306846395	1.1326706397760222	0.8734183709969912	7.079485168433195	7.655931007771773	7.577814596967557	7.500038604133694	7.711473526638672	7.999970453907845	8.103032114447641	8.011918588849861	67	84	166	124	72	120	116	105	123	129	149	229	183	210	120	178
chr12	95405526	95406086	RR_peak_45645	up.var	0.002772540427387556	0.19478908541281273	0.9877323502123879	0.5706492524888817	0.34444747007966764	0.5925742151516623	0.7229135013401281	1.183022531612983	-1.2675281548414388	-0.8494437534852196	0.6415390469674341	-0.12333747041148019	-0.5192464523318325	-0.0016039111886197444	0.38650808849031637	1.733112606800836	5.8082108362657205	6.031026459262026	6.825636974464148	6.4180005326782705	6.207003169059206	6.482877717164971	6.689719724951631	7.407384683758247	16	49	41	42	47	57	38	62	33	48	43	73	49	82	74	105
chr12	95408277	95408833	RR_peak_45646	static	0.14572703440413004	0.5373954284006526	0.4142997169056053	0.8733705268378179	0.4864842667909209	0.5350155784268681	0.49433836724618546	0.6581863239076835	-1.508468140978723	-0.04855722722211975	-0.4271421364751391	0.7187255780720616	-0.15767106504533593	-0.019182916986048626	0.14774340658566917	1.2945525020496276	6.373376297361563	6.93523178039765	6.789531104380928	7.2305251761327005	6.893238664599693	6.946536660107107	7.010779258253381	7.452135626104677	28	70	74	90	38	67	69	116	51	86	79	79	66	98	78	107
chr12	95466431	95467748	RR_peak_45647	static	3.6336648113272313e-4	-0.3647123764953767	-0.025830508730812204	-0.13640038172936894	-0.1423117973416436	-0.2560365213396359	-0.1101950817213203	0.03332413290817711	0.4597161388427955	-1.3023719483648515	-0.05246107718291773	-0.3498502728006595	-0.30844915884115665	-0.6070596211343607	0.20672387160937228	1.9537520678717915	10.917696998319936	10.444859493674569	10.780259716653966	10.70045850456631	10.711568050993794	10.631439125046928	10.84980922744079	11.31860557131419	1742	2157	1795	1476	1305	1627	1743	1734	1464	1931	1534	2139	2096	2054	2153	2610
chr12	95481961	95482650	RR_peak_45648	dn.mid	1.5496703119131652e-12	-0.2756600287442643	-1.1485572592202766	-0.6847231025168685	-1.1887795124801825	-0.59464424214729406	-0.030781513165596203	-0.43434024191851106	1.0565377699857135	0.2328726758766217	-1.3415430627306044	-0.4258837915928123	-1.3667601486784942	-0.16306836485195672	1.074044854004177	0.9338000679873573	8.432606184637315	8.063695915495082	7.358532933567825	7.768646352934465	7.3472384863094025	7.886358406664957	8.440447409333299	8.37763335769351	222	243	224	184	67	90	121	157	72	122	146	192	237	294	163	249
chr12	95489417	95490059	RR_peak_45649	dn.mid	6.86394880315634e-15	-0.7424180418280419	-1.242460170088224	-1.2559036204132736	-1.5627214109964298	-0.9185781000904707	-0.20820037997583135	-0.7154086978768552	1.3820020340092123	-0.11066505825805374	-0.8718833291967387	-0.8450386625778018	-1.3253152035063085	-0.18202302712034352	1.1016292081113144	0.8512940385387249	8.37090620276896	7.591657760987373	7.194262953694044	7.208277240430398	6.957548361846815	7.554405257510408	8.224537271055606	8.093849529748022	222	218	164	113	57	82	76	101	61	79	110	146	182	261	136	181
chr12	95496791	95497550	RR_peak_45650	static	0.21288400778137762	-0.1409064255896103	-0.068473893110174	-0.0746612432455168	-0.49468101939380105	-0.10643381374121513	0.12692692490730553	-0.13348155307218512	0.4330393696262801	-0.5263931519713344	-0.15203454309193992	-0.1890449924117723	-1.619751776772605	-0.07753347377686085	0.9785664671984948	1.153152101199744	7.840296059267928	7.573233116391007	7.677437747282779	7.667135699676457	7.268891158633447	7.6981755004554895	7.992146313264054	8.04074311621875	112	171	138	130	92	110	145	111	63	124	116	176	166	191	129	174
chr12	95497758	95498198	RR_peak_45651	static	0.007259111825826491	-0.07593416882553845	-0.4766434316594702	-0.27307455217031285	-0.8422896791334255	-0.22932893356073034	0.026582518329559716	-0.18100158740623232	0.738510184133987	0.13945453167383814	-0.9272932337466075	-0.2675202745497854	-1.7857207467162426	-0.01751778248938146	0.9111475794641724	1.208939742230012	7.557403807219234	7.344301626252045	6.9648272411604255	7.199528401178898	6.659458659018152	7.288461835137021	7.618816140631455	7.724749803221441	89	134	109	114	54	61	84	90	50	62	101	104	129	131	103	127
chr12	95592640	95593229	RR_peak_45659	up.late	7.63686941146975e-11	0.37205363602780495	0.9880809048541886	0.6057983371194133	1.8853256298585976	2.052373337009316	1.9639165028851953	1.8623738068217481	-1.4265361721701173	-0.9976298086815113	-0.35535720611233057	-0.74703619415794	0.6665508945690684	0.8535077470844277	0.8780483742724408	1.1284523651959595	5.272171459059069	5.613612224830987	6.1249080878063795	5.813103029641008	6.9384215120586	7.087252810270028	7.106788940420778	7.306128791006936	19	16	42	20	36	26	32	29	69	68	69	112	74	101	65	102
chr12	95594416	95594616	RR_peak_45660	up.late	4.0029468928971595e-23	1.1413455769270213	1.047537183403608	1.367308523957977	2.4131951087343997	3.2857894014098723	3.2677239866855015	2.9073643209464417	-1.5326316045908754	-0.7134666279485278	-0.7375961191512472	-0.5245018218969577	0.3063859186690529	1.0435922431007596	1.0960069858785106	1.0622110259392836	4.680941275834304	5.551315663610485	5.525677737512861	5.752093445947471	6.634923436397151	7.418215595593212	7.473907002033247	7.43799831601742	4	16	38	20	16	22	29	29	46	65	91	142	114	117	63	131
chr12	95598013	95598678	RR_peak_45661	up.late	1.8004006259514248e-17	0.16626684100185996	0.18849870907808688	0.35216151338812807	0.6618714752772423	1.367097878415335	1.1250904489153877	1.6447727687771454	-0.9627752270189203	-0.8588585018024785	-0.8961902978241841	-0.5213137256329117	-0.031193431550908077	0.865839210894296	0.7016124394917924	1.7028795334433102	6.658369506609571	6.727430776254095	6.702620706210034	6.951757233382082	7.277482757520281	7.87363523510092	7.764492945262061	8.429917847918963	51	59	66	74	32	70	65	80	74	106	140	196	118	182	172	259
chr12	95599237	95599862	RR_peak_45662	up.grad	5.217085552882934e-28	0.046773502544393566	-0.14910427847736046	0.14092794016398447	0.13219254971348035	1.240165870991275	1.1066451528232935	2.1309357263248065	-0.6101648309688981	-0.7037280099141578	-0.964786696722853	-0.5239787314120695	-0.5557331027162948	0.7303457340025539	0.6913614158333927	1.9366842218983307	6.571321670647505	6.49184342061171	6.270084307485204	6.644533381145232	6.617559288444478	7.710032807437303	7.6769171585051925	8.73477002831429	49	54	53	65	31	38	60	55	62	47	117	178	113	164	223	346
chr12	95610928	95611924	RR_peak_45663	static	7.148390165992153e-17	-0.11485458020685246	-0.0691792028566267	-0.1681116905303837	-0.18813839983234718	-0.10081701547368224	0.28920491784097524	0.6590076622517304	-0.07221795641130938	-0.635432425117043	-0.4773643161799478	-0.6388682654304976	-0.6375289168390295	-0.4120717270070469	0.6385449217807421	2.234938685204116	9.770629057476162	9.551980101482801	9.613344695106191	9.550646252763993	9.551166209525597	9.63869233308425	10.046558689810812	10.666304539964393	727	809	802	736	552	565	651	691	597	693	658	963	1069	1120	1337	1591
chr12	95822083	95822846	RR_peak_45665	static	4.309967030114474e-7	-0.06977092021416624	-0.6956864229710998	-0.6052319820384776	-0.7256705634954564	-0.6841074152838772	-0.6847863576295118	-0.5639758877747351	1.5095459796202984	0.8699024972194576	-0.8996879733285496	-0.5911651604886065	-0.8220105373118931	-0.6669971389343968	-0.37067910741006105	0.9710914406337556	8.680133134267574	8.500365821085468	8.003034834253459	8.089743006298688	8.024865532684366	8.068430960770895	8.151709064652454	8.528804263720808	246	342	339	263	113	156	150	220	147	184	152	253	181	231	218	244
chr12	95847526	95848187	RR_peak_45667	up.grad	5.547733109783697e-4	0.24568650312526125	0.4653321299334355	0.9051317026072416	0.5107930177530906	0.7359238615246647	0.8394707972129418	1.4224587960959068	-1.2796009053402029	-0.8438089024461215	-0.43137922514951066	0.36447055228200564	-0.3149105869529372	0.14010433608140338	0.3740426820295594	1.991082049495803	5.9028494002456755	6.133980347140861	6.3527206205010645	6.774815361621812	6.414492076726042	6.6558182812317455	6.779892130809092	7.637521086107073	26	37	47	43	37	36	69	58	40	54	52	78	46	100	102	111
chr12	95867356	95868307	RR_peak_45668	static	2.2942519611666423e-5	-0.10295957725826488	0.27141898549439697	0.069962065862402	0.005741128747614054	-0.09299512470822827	0.10487023227788969	0.3275535343162127	-0.22199335603912795	-1.012850442902931	0.2809973268206119	-0.3002439334327761	-0.45825775000602176	-0.6806393956485647	0.2443840988483864	2.148603452360417	10.848632658567048	10.618823443465736	10.99479293954734	10.825894411580641	10.779978364591846	10.71535815407984	10.984153776894086	11.537486562652743	1604	2112	2037	1712	1670	1757	1897	1931	1513	2075	1675	2232	2342	2248	2471	3103
chr12	95913701	95914285	RR_peak_45669	static	0.006572993771140263	-0.21899185390940806	-0.6538483489189364	-0.0703330733554859	-0.1863000692708624	-0.0030164591758988024	-0.5526332901998788	-0.8012855674753786	0.9035219550497211	-0.14164409892448024	-1.299164793067247	0.46129444524521246	0.21300419990457747	0.7718163826872716	-0.5557210372984628	-0.35310705359659256	7.57232152926442	7.172653317954655	6.7300210456731655	7.403215120609569	7.308269711826322	7.521957732693078	7.0143115992629	7.091790549277164	85	144	98	97	32	73	101	103	70	118	108	141	55	119	44	110
chr12	95941842	95942973	RR_peak_45671	static	4.8104541434806686e-4	0.09174342577645359	0.690677221504448	0.0674406334977983	-0.019792778619301954	-0.021326695309372486	0.2582026517055955	0.3216927461680812	-0.4420511807241988	-0.5310130387589804	1.1225911031912887	-0.5312104788613181	-0.7067534340982362	-0.6541793529868156	0.31401265612031026	1.428603726117974	8.442775406555718	8.416188031751407	8.910388513521951	8.416129024283283	8.363665795116965	8.379378223233687	8.668734632792997	9.00184425062471	229	240	313	245	329	270	221	265	206	238	224	296	385	274	333	376
chr12	96071533	96072061	RR_peak_45679	static	0.5301032086328994	-0.11034531564821097	0.08283569553466616	0.18044989142948922	0.032089221736297927	0.03959069512188315	-0.28230386388601675	-0.2469841088254829	0.23029462520328953	-1.0852875654205583	0.20852684259605478	0.6824803482054262	0.11063123259421297	0.2341312818373566	-0.996176966665937	0.6154002016501646	7.12382024891253	6.819281785705355	7.118781318536396	7.2284947771546575	7.096119884809817	7.124708380055928	6.839909614961188	7.2129666825291405	64	94	102	55	66	63	105	76	69	86	94	87	59	85	61	94
chr12	96183605	96185374	RR_peak_45684	static	0.0013396911381166198	-0.11296324136821288	0.60412932186989	0.44373535451762564	0.306579975325099	0.3199193868769017	0.5349190863728993	0.5312477434269982	-0.8091518895396181	-1.5161637333354547	0.4735446944868691	0.11850518208436248	-0.19034988395277225	-0.08844534448217023	0.6043650656213231	1.40769590911748	7.745163275448786	7.5028227890229235	8.18482962168829	8.063133713916667	7.957268320578016	7.992197856597841	8.229670557032353	8.505026039521237	130	126	130	123	153	158	170	185	162	149	164	205	253	191	216	236
chr12	96252310	96253617	RR_peak_45687	static	8.221400077118671e-5	-0.05879864800162107	0.3520247779541471	0.19389758283705585	0.0542517730048276	-0.1979928027876952	-0.13362664943943553	-0.1257222332171665	-0.009861776731991838	-0.9396287384275883	1.0911293497676233	0.43556540588942616	-0.10660053725254837	-1.1344841603975557	-0.4886189181716376	1.1524993753242339	9.89517650034192	9.723128513605758	10.098908526249993	9.977600218504392	9.87727555346749	9.687071647277211	9.806585266501951	10.110264693739218	721	1011	890	893	766	933	862	1088	746	975	705	978	927	858	850	1023
chr12	96336262	96337632	RR_peak_45694	static	0.0011824995547823594	-0.28181378090263837	-0.23598121943458342	-0.4806402003716596	-0.3621549344057481	-0.3680406833052224	-0.05138471392701676	0.0028534177886518786	0.6726482742616859	-0.5812423996690836	-0.3631120806746796	-0.9967295079501397	-0.6070508805443633	-0.5367335242889736	0.6353657703379492	1.776854348527624	9.06929018608288	8.72222669101675	8.782602824649487	8.607224314052822	8.715083180213817	8.734546270523996	9.058970788717856	9.374922588791973	411	414	402	331	243	290	297	278	272	339	358	351	471	452	454	539
chr12	96389218	96390457	RR_peak_45698	dn.early	3.4280617436560246e-91	-1.0014337849930746	-1.4082353461126158	-1.8356170761972497	-1.7461313902482556	-1.8472972921441597	-2.0815676707781128	-2.5439741075215343	2.275899895976015	0.581886290955629	0.04791258169343063	-0.5298228140286773	-0.3748968791877427	-0.47491383669386505	-0.6847532813823708	-0.8413119573324173	9.755974613448533	8.839054291350374	8.550029844298928	8.237318468449825	8.321175373527042	8.267039101763931	8.153459110055206	8.068718449676831	677	848	425	387	192	241	193	221	179	254	202	269	202	208	137	172
chr12	96392335	96392973	RR_peak_45699	static	0.002204905301097968	-0.08036152403656333	-0.34067883952883327	-0.7658117387164781	-0.3791659818380836	0.050671577924901914	-0.35370429338873066	-0.8103147928443495	1.1383603950406145	0.40300074846987893	-0.469492664475453	-1.6696593206558545	-0.33140708145387554	1.1425763519992445	0.04589419011925726	-0.2592726190438105	7.637863989794949	7.410805341787508	7.141403593047806	6.770825441789786	7.184040588341758	7.639165760284461	7.300540748521058	7.206313708149125	111	123	116	119	76	57	56	71	79	86	136	136	80	126	63	90
chr12	96413915	96414650	RR_peak_45701	dn.mid	3.8552899105193226e-88	-1.47793428089977	-2.1384367595972695	-2.005106220312576	-1.9169255367727671	-1.7299052615126667	-1.6238376125196172	-1.5104477232375684	2.2343012537439244	-0.10988797409260476	-0.9522944962813857	-0.7462755713840973	-0.6388235243643199	-0.3157755132053	-0.0529122360132085	0.5816680615969966	10.56276211779258	9.221760944051312	8.73985951663752	8.857713321620299	8.919181619257435	9.103982298739627	9.254354102799745	9.617367853491594	1321	1649	594	553	238	274	342	380	268	498	423	580	484	626	504	744
chr12	96421717	96422045	RR_peak_45702	dn.early	4.417897797892713e-19	-0.77945125271085125	-1.1445900411354926	-1.3598681819445089	-1.3744160714469018	-0.967782640438664	-1.301141685907133	-1.491471412437805	2.2559983612461827	0.2702072533892307	-0.4284998167938735	-0.8435433535763432	-0.8636964279859821	0.09748030435195368	-0.4076956414558736	-0.08025067917530049	8.792511945961834	8.030084248457358	7.7618215794172585	7.602469124437906	7.5947315219987654	7.9637671975196165	7.76980916655	7.895528889869962	299	345	216	180	98	119	115	125	89	147	149	215	140	155	106	165
chr12	96423349	96424080	RR_peak_45703	static	0.2809382099169093	-0.14889879707363535	-0.042271699010746816	-0.17889303976456744	-0.2501157837622594	-0.19314555067239988	-0.3697117933314527	-0.25283376679046554	1.0785188286788048	-0.6238872118884392	0.19298075551083899	-0.4861137195401199	-0.7786467637143298	-0.3026410937392483	-0.8154887043744177	1.7352779090669541	8.71339417766485	8.46769124770483	8.58558724207854	8.487575664191937	8.445355286473013	8.514055693428507	8.44003800460847	8.808182158019669	275	325	293	287	203	243	254	262	199	285	246	343	226	308	254	347
chr12	96428790	96430104	RR_peak_45704	static	8.779008083472718e-45	-0.9797671237318476	-0.739893692731232	-0.8499768671259901	-0.829680894685692	-0.755915249394318	-0.4530194756439273	0.15362102860334895	0.9780487678088052	-0.9689075380860888	-0.5234712842416517	-0.6692535946779894	-0.6110708410571097	-0.4315325966683764	0.23735247062037376	1.9888346163020407	10.335135351507372	9.400164462483511	9.61407266833252	9.544064822763554	9.572005450251734	9.658223631657073	9.979436832037702	10.820536765251001	1165	1298	732	617	507	616	652	682	553	776	729	900	1010	1059	1579	1705
chr12	96431095	96431757	RR_peak_45705	dn.mid	4.582374588930846e-91	-0.6493130919846261	-0.8999377339639056	-1.0256708520185907	-1.0550165080349296	-0.8580184517494135	-0.5319393888664995	1.2964306664027971	0.5285538981533069	-0.3561592651751413	-0.5884410708400282	-0.6882421857385473	-0.716685812614509	-0.4779125613521788	-0.011429072203065754	2.3103160697701672	8.716014110535106	8.051432480881648	7.87694630010996	7.801977383256774	7.780611009740452	7.9599734551284875	8.310387996558855	10.054443848839355	258	348	228	177	100	142	133	151	102	175	132	242	196	282	770	1029
chr12	96437898	96438499	RR_peak_45706	static	4.331130660114439e-4	-0.3367033326492325	-0.2750339685992537	-0.10507395542340527	-0.23001514776117846	-0.3050396043888153	-0.31241572424203656	0.22913489167330717	0.5165177339744427	-0.8942520218280496	-0.6145434776620994	-0.07044004121822572	-0.37937955210705265	-0.48860598657430754	-0.27156711443769577	2.202270459852963	8.791624057132955	8.38830071209528	8.468266266506005	8.623819372978865	8.535497011067225	8.50427039117785	8.566319385036206	9.27356196763271	271	380	299	244	168	238	251	339	204	327	259	320	281	311	399	512
chr12	96441340	96442214	RR_peak_45707	static	2.0996843186380633e-16	-0.8292748961888102	-0.49611470495371185	-0.49589691670806263	-0.4500257967305952	-0.2969931236054602	-0.27423137472399245	-0.029909030028114597	0.9023358244236346	-1.4754013008973614	-0.6139945558719854	-0.5613719290048996	-0.40262993280151776	0.0371460794245245	0.31144789706552395	1.8024679176620968	10.024182051773249	9.225040844836611	9.514553768091325	9.532239873548026	9.585591974201446	9.733397688066749	9.825588655386127	10.326710300052955	806	1125	666	496	446	588	599	727	552	796	723	1033	798	1034	1010	1229
chr12	96447560	96448634	RR_peak_45708	dn.mid	3.6356714804519615e-41	-0.5407549335451217	-1.010323529421483	-1.112609074585884	-0.9091191755501679	-0.8918899830123703	-0.9153186521317243	-0.3946420094949366	1.5676502861682589	0.040388479158573055	-0.8522149229641115	-0.9867848242357913	-0.5396121716384239	-0.4569875524913059	-0.31687142912514354	1.5444321351279506	10.931932635415695	10.299168621809628	9.929351666593906	9.87359764298877	10.058866966908024	10.093099398698202	10.151151292738353	10.922313059797851	1681	2285	1497	1399	595	901	834	943	865	1143	982	1401	1127	1266	1596	1970
chr12	96448799	96449469	RR_peak_45709	static	5.723783545066472e-16	-0.4378449270380429	-0.7554256872128372	-0.7838797473277649	-0.6681716165909436	-0.6747791141479534	-0.7424946452535445	-0.3081692757413303	1.466947693777331	-0.10285465366204792	-0.8407524518713108	-0.8562712775538853	-0.5081112408819611	-0.4499465505989311	-0.3882778454091533	1.6792663261999472	9.951325770457792	9.467499459557676	9.2400731404983	9.235290107658688	9.342595964616155	9.360522812266876	9.379529626837273	10.016764162003042	739	1085	756	673	334	482	509	505	455	629	520	747	571	663	743	1001
chr12	96455508	96456172	RR_peak_45710	static	0.03126034142095546	-0.242735003044602	-0.3489727528505049	-0.4806282688813847	-0.3715593544262732	-0.37158515714346774	-0.4763548235442369	-0.940891800653251	1.9386116411275336	-0.03299049245800284	-0.2872891814248597	-0.7383391506677415	-0.13873684586524768	0.005434380228238667	-0.19632246470740317	-0.5503678862325279	7.656016419337327	7.232700819921412	7.178101263491171	7.081257947669968	7.209996400902941	7.240950886066388	7.197632399899569	7.121616581454084	104	135	126	83	55	83	81	78	68	104	82	119	70	123	60	83
chr12	96466899	96468258	RR_peak_45713	dn.early	1.5768530145614213e-4	-0.5302010260138776	-0.7441970068218582	-0.4306075658194792	-0.5519923331199256	-0.7837183710306621	-1.0713871523763467	-1.4789375707938155	1.7851608208647538	-0.02542804230681353	-0.6221808925004917	0.500566947791532	0.2445490951313431	-0.24991321777303238	-0.8106420635784266	-0.8221126476288729	7.717422573231884	7.0175179447536475	6.786836043189031	7.220847555144227	7.12188081360797	6.930740534083876	6.713984139253855	6.709550048759013	86	182	103	73	67	38	84	93	65	95	70	87	49	85	49	55
chr12	96501961	96502619	RR_peak_45716	dn.early	1.9242790460938658e-23	-0.7610733977905437	-1.01340986932635	-1.134649459538165	-1.2434606375090633	-0.9675256389926646	-1.3879042064990321	-2.007226501479683	2.2428649311240934	0.31487218376522697	-0.12636265462291935	-0.3224110746071275	-0.5024695214163929	0.11049268209573676	-0.5572730449696105	-1.1597135013690014	8.678540854007185	7.9174556884894365	7.743275940942734	7.665884807403682	7.594805798947645	7.8367758171208095	7.573171822963246	7.335355319191942	255	329	204	157	95	119	121	132	107	122	129	200	114	137	68	102
chr12	96514337	96515646	RR_peak_45719	dn.grad	6.123074981336639e-67	-0.6399015431411065	-0.5986974509704983	-0.09250575499495334	0.06638899252073205	-0.413753081872997	-1.5414278822948753	-1.9631776999590052	1.0778311081408603	-0.2421194362175472	-0.13773036865998303	0.7549954078526161	1.0554160155869001	0.28164796991698754	-1.3427422346607687	-1.4472984619590723	9.730188176295812	9.087393403582402	9.138229207424617	9.572972361296149	9.719272385257158	9.342459740893236	8.551407730034011	8.500490522075546	595	923	534	483	285	470	627	746	573	966	452	830	270	315	208	243
chr12	96530011	96530987	RR_peak_45721	up.late	2.706599769981619e-9	0.20801272967196702	-0.025963524063661647	0.5772465198753783	0.857353220348713	1.25519955760063	0.7464042434894128	-0.10337997258088086	-0.9953827032338745	-0.6206820103152251	-1.2594729874166855	0.20354709102712826	0.7260472135390822	1.547492055601285	0.7689040778962374	-0.37045273709795545	6.740309105856793	6.9099166808468055	6.620769127615028	7.283002457726392	7.519511170910109	7.891336657980856	7.538910251223181	7.023182498135029	43	79	82	78	44	45	98	88	79	147	145	195	126	118	58	74
chr12	96537030	96537683	RR_peak_45723	dn.var	1.7816339948671114e-19	-0.9999354295115894	-1.0947436317513792	-0.6267662406917076	-0.49117456067886345	0.06709325508155295	-0.21268354544909945	-1.3044548010177068	1.219856863705933	-1.1775389848552342	-1.2968726365391816	-0.27084509934593504	0.050439569643541765	1.2609017334893162	0.8561349689718529	-0.6420764150702855	8.358057350773368	7.370848188617167	7.321708504669415	7.74421018954955	7.876510063630457	8.374958969892289	8.208282507718643	7.591343087363513	185	255	135	96	71	80	132	138	124	169	223	295	190	243	88	119
chr12	96563958	96564660	RR_peak_45724	dn.var	6.048307885313283e-4	-0.4648639798319783	-0.08855129510831612	-0.17499819328136063	-0.4467284998112343	0.02180631098485512	0.02106748877958242	-1.1750534813445348	0.8841699299603051	-1.0963921019475853	0.31284519200481775	0.0935014844196024	-0.7347001311670113	0.8519368216155474	1.0451840909701213	-1.3565452858557951	7.0314151591864835	6.321211851043994	6.826545676492847	6.747891928598268	6.450909800433386	7.01985679352595	7.0891527043704645	6.227924365543007	53	99	57	47	44	61	61	63	35	65	80	87	64	114	30	44
chr12	96570552	96571399	RR_peak_45725	static	8.343517423575884e-42	-0.7617855563895468	0.2805998157363095	0.5145729523647439	0.4776792426215414	0.8217760620238823	0.6322258851213615	0.09043764653637054	-0.4870730184279753	-2.202617175636389	-0.15202395023723875	0.32085244210774905	0.28238784370851344	1.0010245178116506	0.8086100364482116	0.42883930422546557	9.329935679219162	8.609326402904578	9.470672054639355	9.669302392099432	9.65314545069997	9.955006671515909	9.874183534679036	9.714661955847856	482	564	364	298	414	586	673	822	576	858	839	1299	841	1066	605	734
chr12	96576279	96577252	RR_peak_45726	static	4.6712497799491524e-5	-0.35515092368033047	-0.13656288528427857	-0.14039483825560709	-0.28829929318615083	0.2039594944546301	-0.3169152737946535	-0.9057608395685074	0.9041000312748984	-1.0303670637717908	-0.0036501825365001794	0.07495746436703157	-0.3830202615805671	1.450627325094925	-0.09503195200239639	-0.9176153608455917	8.01031416002623	7.52014738580664	7.7803030136798315	7.800221086626307	7.6841759674475085	8.14879649519785	7.75714815760796	7.548717082676964	151	170	115	144	90	134	126	159	103	147	165	268	124	171	99	99
chr12	96587839	96588555	RR_peak_45728	static	8.032948607244516e-52	-0.5855629537454052	0.8951621336203786	0.6537130068879062	0.6677628454603869	0.5129239541306312	0.6176865692567735	-0.23436183774930136	-0.6206523216242529	-2.0266547954892165	0.9430851209978113	0.49428618701922955	0.5537840719351568	0.292872298808786	0.6961945351964236	-0.33291509684392173	9.980494528211644	9.373710314360933	10.655351943065297	10.461665151332536	10.487342472671273	10.374741571830977	10.548802123418945	10.104672407681496	883	952	800	538	1291	1357	1458	1425	1251	1591	1284	1702	1783	1509	875	984
chr12	96589098	96589904	RR_peak_45729	static	1.0627043117039776e-57	-0.45827631907018257	0.9622181350583459	0.757884595659573	0.6962028203364932	0.583536357645409	0.7415740136168093	-0.008248646894828992	-0.8372771788467596	-2.035551045987391	0.9099423743803863	0.5416447934229456	0.42455864326962967	0.26619306095623835	0.8044384357625233	-0.07394908295757234	10.192131470683844	9.679422756762074	10.939719075353626	10.782134582983964	10.732036611969702	10.664276297517446	10.894576816838446	10.51873874893284	1006	1191	950	776	1559	1734	1954	1751	1487	1962	1640	2107	2241	2051	1198	1409
chr12	96602170	96603489	RR_peak_45732	static	0.0024235778181152913	-0.09185320684093326	-0.28794354451936016	0.035618539048336485	0.12860951473684304	0.3117259936968257	0.34027493017103305	-0.21579124110696216	-0.06454152660191878	-0.99688932828529	-1.7051934006241694	-0.2672657052033169	0.17388167981136524	0.9712060874952033	1.362087754590093	0.5267144388180176	7.892763682825207	7.6827871514522865	7.523268105020791	7.847107630683195	7.946459608091594	8.126027161318127	8.214058662530078	8.025922013384115	119	176	157	137	77	102	139	156	145	163	179	237	176	265	131	167
chr12	96605720	96606311	RR_peak_45733	static	0.001141377936925611	-0.512786835585206	-0.4775889363306378	-0.3021765928916406	-0.3616443518632819	0.05444232596731501	-0.016556725625011967	-0.9300912170210813	1.0455259069364926	-1.0868818649706726	-0.9077234213923923	-0.209937468285049	-0.30032223872535124	1.0216392681440467	1.0961147923164367	-0.6584149740235135	7.632565511031342	6.937200072001201	6.995622570463278	7.223166402381312	7.193692468546112	7.624776220779409	7.649062244421508	7.076920566204278	100	135	90	74	68	51	77	102	71	97	145	125	123	144	53	88
chr12	96608776	96609464	RR_peak_45734	static	0.002694657870291176	-0.039217843563733173	0.265008902777262	0.3051024280429109	0.5675550997434051	0.7807227910771742	0.5650617318471396	0.32238170129812865	-0.96169039150251	-1.5356454889255327	-0.42863580087205644	-0.3350046331444209	0.4721740185567817	1.1012365151307124	0.7335868970549018	0.9539788837021137	7.016676677995166	6.823166091954237	7.196397542376097	7.22796555565801	7.500108123311355	7.712198324992538	7.588244215392325	7.66254999765005	64	80	76	74	60	78	71	112	83	135	128	163	96	167	90	131
chr12	96631095	96632016	RR_peak_45737	static	5.4874964618968185e-11	0.07162140157661272	0.2664415502965442	0.35409879309890224	0.29689725804584643	0.009829658592497835	-0.20921622405758897	-0.9624934118347018	0.10255004119231344	-0.10670839052297186	0.6909628947953813	1.0603042943920737	0.891882395290405	-0.059122061657455344	-0.5488042770368903	-2.031064896452847	7.91541244863803	7.865503531330631	8.055751111278122	8.143840414153862	8.103671162353022	7.876853048446114	7.760062011669502	7.406537319373718	132	165	189	155	134	144	181	200	145	214	138	200	135	158	80	97
chr12	96641284	96641953	RR_peak_45739	static	0.6004157122085596	0.14918887687759363	0.13589900940174582	0.2548261899584668	0.1254609689362537	0.12986046713701194	0.04029672010820023	-0.2544959299072519	-0.21243759274141027	-0.03020165394852633	-0.04545393002147885	0.46889441062581716	0.03144305310383022	0.11657174782734393	-0.22346575828513093	-0.10535027656045348	7.291397746974569	7.338872196962791	7.334898812665334	7.46889216620652	7.3549313156052545	7.377108269212672	7.288524789548964	7.319295161008712	69	113	116	106	62	94	88	132	74	120	95	127	60	169	52	133
chr12	96648736	96649588	RR_peak_45741	up.mid	6.705850298221353e-24	1.1280086088945376	0.9980372079337313	0.4914339628150285	0.30922189586416327	-0.06635871620365422	-0.18225462583211238	0.024095662530365568	-0.7393009369461832	1.4618763646876527	1.2094090542000526	0.1917924346615841	-0.17313824363249758	-1.0389726756421913	-1.0872136808682153	0.17554768353980427	8.13053926047897	8.91977829764831	8.829255350270074	8.464385714182185	8.3335386729390315	8.02309101705953	8.005794053071938	8.458561107629642	143	221	487	391	209	367	221	289	192	242	144	247	170	191	186	252
chr12	96652266	96652770	RR_peak_45742	up.mid	3.679964195477075e-37	1.0231808926597359	2.0697644706430918	2.1345723126780136	1.9403281365517275	1.1731973379699099	0.7153351944614111	0.9552360068824608	-1.9193537299820316	-0.4494651574701306	0.9923575708998426	1.1111522944841439	0.8777112563174625	-0.12659048805667555	-0.6498612074695271	0.16404946127692221	6.702896491535123	7.5534381751372095	8.387739736341857	8.456479548386092	8.321400374809823	7.7402675512212005	7.437480274013847	7.908444511333068	51	63	140	124	156	222	243	259	177	257	123	178	101	124	109	164
chr12	96709464	96710584	RR_peak_45744	static	0.00918160794041712	-0.239553369914376	-0.3049684523711493	-0.13911604368857228	-0.3189776300849215	-0.557076602803355	-0.44122195408349485	-0.7589550410328956	1.8703414685731805	-0.22345660816603746	-0.36499331868314727	0.6475830497226265	-0.21273590113343305	-1.2757670768387408	-0.36777774166185184	-0.07319387181259115	8.153909000617494	7.800375213676457	7.776477011736079	7.947448588253618	7.802185384484249	7.622694610584618	7.776006867259854	7.825746788332733	156	211	166	158	98	122	162	159	134	138	119	151	113	194	107	145
chr12	96740425	96741415	RR_peak_45746	up.late	9.943970363396013e-64	-0.3882289999834846	-0.2716133417938162	0.5383141012879653	0.7264271489188842	1.0761416689353869	0.9525789399972459	1.3103459168957658	-0.6348412515041502	-1.3721354880651413	-1.1799660953886049	-0.05102971812840654	0.2230725627946366	0.7129169666831354	0.673668728377558	1.6283142952309775	8.753981845051573	8.314360468107393	8.428943993687412	9.1020871433863	9.265524230220166	9.557600392825634	9.534198114995535	10.103418078725767	278	346	257	249	160	233	466	434	447	558	609	903	630	790	826	1041
chr12	96744634	96745304	RR_peak_45747	static	1.687331621014274e-4	0.2016478566884911	0.09419031435498001	0.15042219772489893	0.2811194156718301	0.532323098974068	0.5461735825039162	0.6509399244645436	-0.7970426554831735	-0.5781258091694974	-0.8800244287178138	-0.6473473044962254	-0.21732632152134765	0.4714048908959031	0.7627459931270741	1.8857156353650892	8.185044443879319	8.251939415355828	8.159687494667436	8.230787228882212	8.362189822491601	8.572647151771863	8.661672985333176	9.004821644065728	158	220	247	232	122	190	212	199	194	252	233	403	273	380	327	385
chr12	96792633	96795314	RR_peak_45751	static	7.566453172574708e-50	0.0674210187862295	0.5719694581921339	0.6421662644755671	0.9483283008996141	0.7681792189480197	0.8748424113040938	0.907327128879731	-1.2621865471964	-1.4229754632034197	-0.30753978419157607	-0.10959335781550816	0.5970792253580637	0.26097881691062885	0.6944833701403627	1.5497537399978545	11.85824744164265	11.779105768252585	12.32813270610523	12.425563622452108	12.773393884388785	12.607962401845219	12.821337033734121	13.242308391414685	3431	4198	4882	3879	4075	4632	5823	5930	6601	7547	6293	8414	8174	8007	7770	9350
chr12	96801220	96802078	RR_peak_45752	static	0.001020081625830645	-0.37787819784168686	-0.5061518477621284	-0.4361292798870178	-0.25104290625364556	0.046416324101953184	0.10379579850809563	-0.5170636484533419	0.8004302286167735	-0.9271856613634535	-1.1445127511286357	-0.875376824908101	-0.21115127094695324	0.8175899570358469	1.1886141844696514	0.3515921382248858	8.246363567082753	7.75725610450427	7.695728364431313	7.771923768007939	7.959973482740212	8.251221678931728	8.3562628049643	8.119292462462003	160	242	194	126	90	116	118	162	128	189	204	259	263	229	132	195
chr12	96814739	96815276	RR_peak_45753	static	0.23852430819945428	-0.0833607982948504	0.0531335563755296	-0.013466086917622263	0.251412700536821	0.45470533520427736	0.3403743538344286	0.10696540832947159	-0.5750979235277274	-1.3170202972220326	-0.6150023178728211	-0.8333326667392347	0.2652029625819592	1.0477009663569572	0.884083603485398	1.1434656729374997	6.843279325217569	6.626885271377594	6.831640542017965	6.7679608486394685	7.088367115581903	7.316595729736527	7.268873992684597	7.344527106126447	45	88	69	61	51	53	66	60	69	85	97	113	78	123	81	87
chr12	96827796	96828482	RR_peak_45757	dn.early	1.3534263528512712e-23	-0.40844828179792647	-0.7900743571732862	-0.9653974670076254	-1.2027567900236977	-1.2371054321742865	-1.0323794591124513	-1.625396363082177	2.036580799100169	0.7630395421944911	0.004637715006016396	-0.3128447115991195	-0.7955322735302102	-0.8518691861262256	-0.16057381233219958	-0.6834380727129119	9.035731058332669	8.575381630976182	8.301240652064664	8.186479663764583	8.012001654888007	7.991637441862334	8.241521320955101	8.0525205629928	347	462	326	313	147	202	184	212	133	199	136	248	184	266	152	151
chr12	96850240	96850890	RR_peak_45761	static	0.14682323598819993	-0.07131697844919471	-0.12579724696133093	-0.16786219110679337	-0.21629822072189214	0.22435807941143734	-0.15099676387370795	-0.6935099631524293	0.7347013692613372	-0.24108501765401952	-0.3515861775980235	-0.44032022348316247	-0.6172741065013507	1.593057475721149	0.17965946987888726	-0.8571527896248066	6.698091854666891	6.4513811987284395	6.423442897869452	6.401008034093991	6.3562683153034065	6.915112301860161	6.557759141579096	6.295619152686863	56	57	56	58	37	40	49	47	36	55	70	85	57	58	28	52
chr12	96882950	96883693	RR_peak_45764	dn.grad	2.426245904962797e-19	1.471853857098128	1.1110650822801627	0.25546378249699686	0.508242685188449	-0.2016201693585743	-0.40325516339111994	-0.2413246298545386	-0.5384402149737402	1.6672477063627449	1.2027678630558962	-0.1480000548937174	0.3214062068860628	-0.9808930518278204	-1.2079042974234113	-0.31618415718601867	6.518870448413457	7.797837000708746	7.528508698160459	6.745266893977973	7.017451776728991	6.26231448968941	6.130682182460866	6.64774546341706	36	68	153	171	86	92	58	66	58	91	39	58	38	46	41	60
chr12	96894707	96895467	RR_peak_45765	static	0.0930326348888545	0.15959494712190375	0.21536274910718745	0.10487816896791591	-0.03291100931357311	0.27792073491078567	0.11409529750627632	-0.3348960406105118	-0.4984088588307107	-0.09066256025437386	0.4772522315223746	-0.33230838107696226	-1.363594026150929	1.4210384640956315	0.6492193647307776	-0.262536234035824	7.536723423701266	7.582044305357513	7.645167868118996	7.555185443152105	7.440558345769802	7.75006943143077	7.6642819646052525	7.562940596859187	88	131	140	130	88	109	109	122	89	114	123	181	105	173	84	119
chr12	97113629	97114498	RR_peak_45773	up.late	1.655368327610379e-21	0.16591154064675334	1.2989586789500671	1.8803040972835439	2.1033049301174542	2.1962312198913594	2.0734398162656724	1.7335104520800906	-1.6112683198899604	-1.5098659225146502	-0.18654936405908093	0.4064199987712743	0.6444342348820815	0.7668908956038163	0.7444078856994958	0.7455305915070252	5.860942045129038	5.945273130188984	7.045806491735766	7.538948183343983	7.736892209426999	7.838733027186561	7.820035080493769	7.8209687763570095	28	32	33	45	60	62	129	101	135	123	134	193	144	164	104	148
chr12	97300411	97302053	RR_peak_45777	static	5.300783774239522e-6	0.12298630131981542	0.4872204738730201	0.4264149017071877	0.6223288114363853	0.3559624503054213	0.5074512313414443	0.3145707316643656	-1.2200799664927384	-1.2529132555718001	0.08163280276574846	-0.059773460616195484	0.7002809140118135	-0.14387261287017436	0.6664080807748632	1.228317497998487	9.718714662421558	9.710814617149865	10.031920865525997	9.997896985684767	10.180774307358245	9.977661818001211	10.172624136493301	10.307825633485216	638	844	967	805	743	860	931	1043	1031	1174	950	1194	1331	1102	1024	1175
chr12	98791115	98791773	RR_peak_45795	static	0.48629397322050244	0.05652124440849908	0.16470126134591118	-0.1420214910295529	0.13074424738738488	-0.08515287969711005	-0.2011975407148512	-0.29927640867014677	0.2948130649959734	-0.06659507537075615	0.6811898866584177	-1.1443040428499236	0.7140946941851705	-0.4142125760521238	-0.664209901035467	0.5992239494687259	7.11475382629519	7.048438334547319	7.185650870569081	6.850687392725834	7.191688638533553	6.984653314446611	6.9387808127229365	7.170610779259035	60	99	108	73	55	84	54	83	79	87	75	88	66	88	61	88
chr12	98833198	98834295	RR_peak_45801	up.grad	4.02040355189328e-52	0.06887405129433634	-0.3103146764400696	-0.5371257920279133	-0.5295723490311387	-0.1395931820898559	0.008206219863856896	1.1095744506360619	0.06430412035028117	-0.0421181380557928	-0.5702906738994344	-0.8830065704854637	-0.824271155247643	-0.21467300679068962	0.13472567810737127	2.3353297460213827	9.272187264123954	9.214216731806587	8.926509596881493	8.756166406831692	8.78816087244645	9.120222319882469	9.310547427222726	10.50926460488279	435	564	679	477	299	306	283	382	283	372	448	564	555	603	1197	1389
chr12	98850392	98851249	RR_peak_45803	static	1.0297854638862429e-4	0.13158835500062685	-0.046753618974653494	-0.4596072526377751	-0.5153416726084098	-0.8209890565202259	-0.34445780363371337	-0.3755799855350571	0.8266736097797864	0.8850810688629411	0.41738397336001337	-0.6335210398403157	-0.7151015953779156	-1.497401147251213	-0.06624747826814692	0.7831326087348425	8.067567012615735	8.087601360142152	7.927176539485915	7.566705521191237	7.538722567871669	7.2703859317978985	7.761286073974828	8.052632010130168	143	198	217	198	112	138	119	114	100	119	80	128	172	126	162	142
chr12	98884583	98885298	RR_peak_45809	static	0.050908303697001334	-0.26828680859887954	-0.5096852801327068	-0.9560284866782044	-0.6428994669977282	-0.3410459228975899	-0.12175727941178524	-0.4804996950594336	1.1201283958232005	-0.08703862878220878	-0.5903676120262481	-1.5310100458089813	-0.7389937138941496	0.06675018717058484	0.9486548151819012	0.8118766023359034	7.18756287651179	6.695875800321204	6.490866591911012	6.107736736157532	6.4303302021790945	6.7585149974872785	7.1177205582650585	7.062009891729245	58	115	63	74	43	38	39	38	47	47	75	63	76	100	53	86
chr12	98890870	98891555	RR_peak_45810	dn.grad	8.050861568936185e-7	0.274112024166138	0.18320057643838394	-0.23438952894792686	-0.5879523603907094	-0.09879588204305928	-0.4273270895763746	-1.2650189522711777	0.6399638691682719	1.1174111442495238	0.8741532425190119	-0.1665800082007081	-1.1303876073189842	0.2900443198781794	-0.3055427282368824	-1.3190622320584056	7.241046975936805	7.457514276403042	7.347224860057072	6.875372303666608	6.4383966625039815	7.082398798078216	6.812368729362918	6.35285447006635	65	111	120	124	73	81	56	83	28	79	85	90	66	73	37	43
chr12	98896603	98898364	RR_peak_45811	static	4.817650654729946e-12	0.17062608102160265	-0.04330760981392535	-0.33082943300294576	-0.2614028778345461	-0.24210541083816406	-0.23975905219378743	0.2236816730055943	0.28098811711571947	0.3831244021006322	-0.20555545137452394	-0.982478140406738	-0.7224452686829594	-0.5951764284732207	-0.32104277019522137	2.1625855399163285	11.191093627634885	11.224034220521425	11.034175509714604	10.783605460025534	10.867470238990585	10.908516484730875	10.996928993910817	11.797939027288834	2015	2794	3123	2771	1596	1949	1781	1929	1738	2063	1830	2737	2272	2367	2920	3773
chr12	98908865	98909737	RR_peak_45812	static	1.9710191438644647e-7	-0.10391801915641405	-0.05476330991378877	-0.34865295738233226	-0.14600523105989655	-0.07045397934832699	0.12420709453561425	-0.3169280485813768	0.5468482952753848	-0.5788251242508841	-0.2214888376677977	-1.4273495872752542	-0.454534274543579	-0.002052555822895194	1.2754778051470113	0.861924279137992	12.333113290297197	12.064355496480664	12.149670571321002	11.86176781987215	12.094030297341623	12.202061620064747	12.507075699097017	12.408338595291184	4794	5693	5754	4858	3712	4009	4067	3984	4169	4898	4876	6367	6743	6466	4668	5364
chr12	98909852	98910646	RR_peak_45813	static	1.4506288430281674e-19	0.020328503517736927	0.030350976144005032	-0.39569294603804533	-0.262660312826007	-0.23323357835804975	-0.037555821238401496	-0.7353400582828012	0.9522646200294692	0.37439041444315746	0.5238394788751704	-1.2602857833059373	-0.5968250007940277	-0.34725267939439736	0.9473392657714302	-0.5934703156248875	12.292076040320634	12.156992091783614	12.191927324284876	11.774869973791885	11.92996065154629	11.988300709459079	12.290924688876517	11.930744843182403	4684	5518	6130	5165	3866	4073	3831	3753	3790	4313	4193	5552	5947	5512	3499	3773
chr12	98960522	98961167	RR_peak_45816	static	9.914667992555535e-4	0.29633863909239366	0.18723565643967757	-0.5629832165033063	-0.5171415707725604	-0.19368252086321852	-0.14051514001680923	-0.44430765303181174	0.5192254589856313	1.137695408437436	0.7723889452627466	-1.4055139838648034	-1.2025822126873416	-0.185942525751763	0.2028871585725283	0.1618417510455621	7.12810252636005	7.361042894750831	7.22345395905093	6.403169139909743	6.479601311882158	6.862508231459043	7.008956947339344	6.993497615226998	75	81	119	107	61	80	42	55	41	58	64	86	76	85	77	54
chr12	98986984	98988035	RR_peak_45818	static	5.951089426875301e-7	0.0751388205755871	0.3891522151209626	0.0820333215544098	0.06942332196809615	-0.1793787522817331	0.01876567194586421	0.198379054290952	-0.28365699169228464	-0.5191021356030241	0.7274115450981585	-0.32870018297836007	-0.3022842758710892	-1.1306934439819105	-0.0703457528300912	1.907371237858598	11.554144830699864	11.489836892360422	11.830301442133386	11.54184202963239	11.549057096790788	11.322790864165093	11.612407259765124	12.15258787329389	2876	3282	3901	3243	2866	3366	3128	3324	2798	3450	2578	3571	3680	3539	3902	4570
chr12	99000322	99001731	RR_peak_45819	static	3.1798317604218703e-16	-0.5525019101137801	-0.7179847941715394	-0.5595232643219635	-0.3453427915175418	-0.2425470729032587	-0.2825634213235927	0.12226770913063313	0.7637824478636058	-0.8658569031220666	-1.1479964805344016	-0.7647950248913626	-0.2258964990482964	0.06916109754460698	0.1862544607473842	1.9853469014405425	9.90822915075858	9.331961718621578	9.232192496872432	9.367698870537875	9.558262303779816	9.662599550802149	9.704005700998717	10.340194548763261	725	1028	669	598	381	417	516	631	601	697	679	973	745	898	1043	1216
chr12	99006422	99007194	RR_peak_45820	dn.mid	2.3593183614871937e-30	-0.81278900061459	-1.6044929576711344	-1.3558850740248922	-1.4020429897065654	-0.7623595173407308	-0.5510964882337624	-0.39435720437248584	1.3176701590670534	-0.15804765103427826	-1.2946958714557537	-0.8516087271894444	-0.9212166843640894	0.09140606172730634	0.5254386172944402	1.291054095954761	9.475115949171935	8.695523986807146	8.095055651593398	8.329129655398681	8.292357175214098	8.827305353217321	9.056596000391629	9.4610552197221	482	730	409	310	106	196	225	223	151	287	326	456	377	563	444	642
chr12	99012612	99013788	RR_peak_45821	dn.mid	2.0621382770518153e-88	-1.189078826347768	-1.6961315707906135	-1.6649014670996558	-1.6468464991135283	-1.1073428021505247	-0.9632581745653437	-0.5466076844665106	1.6267560806275883	-0.34335990951920947	-1.0047767911891563	-0.9282590116919109	-0.8734620551079979	-0.09151065216891277	0.2366666039884897	1.377945735061111	10.44503390577773	9.341021123562768	8.970376605479357	9.013255607047874	9.043962702872527	9.482152306039673	9.66605614086059	10.30560566742703	1082	1671	695	585	262	378	377	457	343	488	570	845	659	951	997	1203
chr12	99037724	99039511	RR_peak_45822	static	9.53797014482995e-21	-0.5486682991720462	-0.6240593387473321	-0.7561782087173097	-0.7427514422637288	-0.67792465320212	-0.42983893236993526	-0.3224795809880044	1.4143454511516564	-0.48879583741979904	-0.6024113734438494	-0.887392312827815	-0.8014780751991653	-0.5613713029544836	0.3312144959533109	1.5958889547401593	11.987789819419369	11.2827321274879	11.240640923814418	11.135063894629507	11.166892584622342	11.255845058972275	11.586521760175643	12.055046330742993	3623	4746	3210	2934	1897	2218	2352	2469	1992	2806	2468	3388	3503	3590	3573	4378
chr12	99084582	99085620	RR_peak_45824	up.late	3.554014459998594e-161	-0.2221110888905597	-0.3800807305052065	0.27622170713192873	0.9216459876826282	1.6289175990285143	1.6720770335407404	2.1349876222846698	-0.6905521962642083	-1.0398673876131044	-1.1608212872413435	-0.5283295149841035	0.07347079432344147	0.7579584327801612	0.8863226398916968	1.701818519107463	8.735388367824807	8.434411394063957	8.330195088629019	8.875162683102982	9.393685897636807	9.983454173112825	10.094055348075905	10.79670295092709	268	347	307	258	161	194	324	414	560	559	922	1242	1015	1280	1455	1787
chr12	99092490	99093199	RR_peak_45825	static	1.2288281734746485e-7	0.232930648457153	-0.4700212870509616	-0.49716044550542826	-0.4813912586239347	0.26620113724117345	0.15941029277084928	-0.0015531885545202369	0.27721045397885624	0.5407976566334561	-1.217025039643502	-1.198287326233015	-1.1008533526591102	0.8051705519531002	0.7471659302271314	1.1458211257430668	8.219127615139461	8.311240203311272	7.696955456288123	7.703503495272107	7.737552551490958	8.40362735786626	8.383357193839718	8.52267033756328	167	221	244	261	108	97	126	135	120	138	227	305	220	286	223	236
chr12	99093285	99093885	RR_peak_45826	static	5.409176434478234e-10	0.39019403005288583	-0.290667348094805	-0.5110439144385496	-0.5661201367896518	0.28148104190236733	0.24900698163107174	0.06133802297638323	0.1461208145924334	0.7664863681273133	-0.8105620419615578	-1.312772931089324	-1.3566670238973688	0.6727053375072038	0.7968110759360845	1.097878400785207	8.1072692395418	8.338655979651378	7.750441355989269	7.563124475126585	7.54675265856287	8.303677108184937	8.34996662584162	8.462260073557093	148	205	258	259	104	110	100	135	98	123	200	290	223	266	208	227
chr12	99113771	99114150	RR_peak_45827	dn.early	3.58914842020358e-8	-0.21928363293199418	-0.7694414889943503	-0.7065169801297003	-0.423193018663323	-0.48204189451253804	-0.638257351116776	-1.0028947190435096	1.8035967302383098	0.5619055287643607	-1.193476105033138	-0.9100899876403723	0.13754044137158744	0.006536985704226006	-0.19870947758034951	-0.20730411582464045	8.75476945306174	8.449874159076703	8.018842998787168	8.088428007903106	8.345671988743195	8.313504299158748	8.263106357473845	8.26099595776168	276	349	294	277	108	168	151	218	197	241	190	311	189	269	165	200
chr12	99120888	99121526	RR_peak_45831	static	0.08072239237060039	0.16085833180176284	0.077800570855302	0.1442763789929762	0.19289744832802447	0.3195587763552988	-0.006330414076362849	-0.23142143655626016	-0.524639804946401	-0.24160754553124117	-0.7725838343454586	-0.1430109840191212	0.34354453739805607	1.383029764738092	-0.43568892388747804	0.3909567905935072	8.143807666611671	8.17744088617834	8.11434404293056	8.189157288431243	8.246975534015732	8.370499385889289	8.154377855746596	8.252609615180784	157	206	244	206	128	167	184	213	178	224	210	311	161	261	183	178
chr12	99524771	99525969	RR_peak_45842	static	7.544250389418479e-31	-0.15204944260770087	-0.45453962606342657	0.17448918029734492	0.5424087603784429	0.8779951654480317	0.7683499551271641	0.742433442303004	-0.4967757664906816	-1.0140868063557769	-1.5157892458941469	-0.3598932924085991	0.2835896406615752	0.8789844284266327	0.8493138066544812	1.3746572354065294	8.670769223609422	8.424954209420232	8.186556064416337	8.73581281385933	9.04158198198765	9.324500703847526	9.310401866301309	9.560033697909926	235	352	295	264	121	201	287	363	384	434	499	730	516	649	522	650
chr12	99530806	99531784	RR_peak_45843	dn.var	2.7676636929581316e-10	-0.2598257776380076	-0.7689054878756166	-0.8667424994114207	-0.3457364407664495	-0.009121264348035316	-0.16344073014458424	-1.049728462544408	1.196518678598423	0.06093297022883077	-1.2275744757207652	-1.4095180898133395	0.058290132472386666	1.0294075223303816	0.8511436873020652	-0.5592004253979839	8.223404686500174	7.860479138062707	7.448680831655331	7.390532877306691	7.859634504905456	8.169997085830673	8.113025164101307	7.6622886791185	166	224	175	166	74	94	98	104	134	152	175	262	189	207	95	124
chr12	100377865	100379389	RR_peak_45852	static	5.803972862148921e-5	-0.0729422451165022	0.6510469408214039	0.5842601557057852	0.2836535372512835	0.24358141143520518	0.19228893175860345	-0.10740583553983708	-0.7679310086194735	-1.5668982607196416	1.164378660625146	0.9997627244873364	0.017827852500594005	-0.029946108293536833	0.02803887110995984	0.15476726890961373	7.669274808127174	7.472189611465515	8.145927174257636	8.105320548564176	7.863101825774542	7.8513171870003395	7.865620628147797	7.896881347704586	104	138	130	117	142	159	185	183	128	160	150	176	176	146	133	132
chr12	100509808	100510643	RR_peak_45856	static	7.896137344492674e-6	-0.06254075249864167	-0.39019978124287	-0.6221819065691263	-0.6126775469632892	-0.6597162900233052	-0.6956311681669308	-0.8897358928842508	1.7828232385995266	1.0532519045215516	-0.061533753875292474	-0.784883872234115	-0.6492166448410291	-0.7103771756397328	-0.5308306346902407	-0.09923306184065706	8.27967821497364	8.10086460450609	7.827637245967798	7.650348418605448	7.683599652061513	7.668609568406364	7.712615361581767	7.818397368995474	177	232	229	192	96	136	131	119	108	140	122	159	127	155	91	169
chr12	100521658	100522789	RR_peak_45857	dn.mid	1.3740590330265508e-79	-0.9347879424619157	-1.5420853154049496	-1.536137486476044	-1.5860222130582342	-1.1326296873255326	-1.1368505051486846	-0.8888981054413323	1.9437880217200538	0.006420287433178171	-0.9474161161795749	-0.9018555368895569	-0.947409360089682	-0.1569506619651618	-0.020415226762784712	1.0238385927335172	10.682071375530361	9.755981444778165	9.300033782732578	9.32181240171802	9.300037012241727	9.67788775686459	9.743153679019702	10.242322179800485	1343	1955	953	883	380	472	513	585	459	578	716	948	707	1013	931	1162
chr12	100531732	100532558	RR_peak_45859	dn.mid	4.749149634063038e-49	-1.0723420554332734	-1.1974738759481167	-0.9145037469706068	-0.7973539332600961	-0.2897907436699331	-0.2849304045917944	-0.06242315057730845	0.9882777066425348	-1.0671247746305987	-1.2157714168596165	-0.7201800747523375	-0.5036878079841822	0.39814725179187177	0.5528784805244509	1.5674606352678628	10.092524910340153	9.10230315289239	9.030690346812893	9.269449098068947	9.373747577236017	9.808220487508223	9.882764636716763	10.371555194040049	866	1174	581	456	268	412	482	567	450	672	773	1099	819	1111	1000	1335
chr12	100535341	100537161	RR_peak_45860	static	9.876323013027652e-19	0.07532277243005268	0.6892794969680888	0.3975557079397351	0.1350873771542602	-0.06059360545005591	0.0507727050808779	0.31375644947734455	-0.6241530953732037	-0.8284112028297284	1.2229806347016	0.3462015611924999	-0.45672106279512187	-0.9723063812793737	-0.3358383116667824	1.64824785805013	11.41068011179269	11.34656667873565	11.990466570333915	11.715259298832077	11.463234414512762	11.301400227300054	11.501177624056437	12.123951316643495	2568	3002	3559	2900	3165	3793	3461	3827	2364	3615	2551	3500	3217	3470	3791	4527
chr12	100548378	100549050	RR_peak_45861	up.mid	4.918050571466101e-4	1.0324989436962255	0.4678614567158299	0.38100613190466853	0.42754989159167983	0.040534997104415646	0.16549850151464462	-0.1404520161076011	-0.8569547995312707	1.6228717628819829	0.3490521351627627	-0.12660134323869432	0.2711121287911039	-0.7793361121000906	-0.18870373991207867	-0.29144003205370955	6.5579455461303935	7.531760742287606	7.031538295509257	6.84475160953973	7.000931654003066	6.5884260073335765	6.820364316285048	6.780020300295877	54	48	131	128	56	65	42	107	56	92	51	72	58	84	41	73
chr12	100557463	100558239	RR_peak_45862	static	5.918146877943569e-4	0.18120896751092386	-0.2039635714244193	-0.043223424877068956	-0.19443070060831338	-0.7743183760717574	-0.29051446601829395	-0.8654812602622372	0.858264450324258	1.1203886733672732	-0.26815440833668436	0.46583467948050783	0.0313522876546447	-1.6171861599457789	0.022003846437051333	-0.6125033689812768	7.244825706196329	7.337687474184166	6.845773510654177	7.105801079213908	6.95187862749943	6.367857078239647	6.948566790198329	6.7237822924485124	78	93	107	115	38	73	78	84	59	81	54	49	80	74	43	64
chr12	100578934	100579691	RR_peak_45863	static	8.649608105843831e-10	-0.24966920886437222	-0.16348942585269796	0.11146004946616894	0.37745260856325863	0.8797586391806235	0.8968785773456125	0.4724080871420876	-0.4468884859841089	-1.26010473542611	-1.0876201231050877	-0.40483244480180863	0.08981542615930097	0.9837872963876091	1.1473354257793924	0.9785076409908138	7.626600097355691	7.214457465086719	7.301873650137937	7.647914338835223	7.898604700376867	8.351674741738098	8.434561866283932	8.348998982277806	91	147	95	107	52	108	105	148	156	140	214	295	242	285	195	198
chr12	100593295	100595099	RR_peak_45864	static	6.3163019609174255e-18	-0.09077321938664976	-0.12088424646848951	-0.255810736430995	-0.06287968617502761	0.12586226993383354	0.13660846023311962	0.6479853709102195	-0.10648412791201273	-0.6250922865229384	-0.6328015729654375	-0.8883480645784576	-0.4164070600506009	0.07397913861562053	0.29826871279694284	2.296885260616891	9.817303028809787	9.624334862683869	9.62146632534552	9.526380397699185	9.701984249376512	9.884451346892952	9.967906932950175	10.71156929849169	728	876	878	763	539	587	608	709	676	796	863	1122	1014	1034	1368	1668
chr12	100608195	100609253	RR_peak_45865	up.late	2.254101209094558e-39	1.3677110130868333	0.7530995313834923	0.9499609895703941	1.4768615942096333	2.4007421862740173	2.453628044646398	2.389474742081449	-1.6252612864560056	-0.17099294458600217	-0.8152283674311559	-0.594204100457083	-0.01959549017189019	0.8982683564181195	1.0318958208278481	1.2951180118561672	6.3991335600376065	7.591232762382626	7.06313728537556	7.244316263678752	7.715336945529495	8.467732310180217	8.577269999441464	8.793039644513211	36	57	140	132	48	80	71	115	129	124	248	313	275	324	245	350
chr12	100622865	100624138	RR_peak_45866	dn.mid	6.482536364188083e-19	-0.7063306273552749	-1.0502765930156017	-1.1641372710254494	-0.7908743298647216	-0.38965073775335546	-0.30874804359779445	-0.1065749628418781	1.0523747059412214	-0.5249086508550611	-1.0826346713950241	-1.2613041816787218	-0.5330281822777172	0.2418208181909168	0.5487568629514408	1.5589232991229558	9.048180614506855	8.364187139835982	8.122327643214945	8.044847095011537	8.360666081627542	8.696681584417284	8.829785285063636	9.267846872219588	336	488	290	241	138	157	186	164	214	228	294	399	328	429	443	456
chr12	100643700	100644235	RR_peak_45868	static	0.5764603094024794	0.05857411611473667	-0.30558396366115587	0.010997828660565909	-0.25241778135324616	0.0924710024204577	-0.017662564882426915	-0.19329882551045222	0.40152647517017936	0.16130016831410507	-1.665089696670264	0.06753989587676527	-1.1246049517710177	0.6141170212216839	0.4833761650978652	1.061834922760681	7.127173844067079	7.072558832007362	6.657332432337364	7.051242605333837	6.780210651825837	7.175505916388122	7.145782221563233	7.277293763489122	63	96	102	80	38	55	71	85	57	65	96	92	77	103	64	99
chr12	100660267	100661598	RR_peak_45869	static	6.342589194066678e-19	0.3650693363664554	0.7294457949604234	0.32771492810698344	0.3029437832038711	0.07140330090403355	0.199011489716435	0.4990426431798578	-0.9880424165800014	-0.25971371598213455	0.9954217854879317	-0.24632585988526925	-0.26860263072061513	-0.9308929749606776	-0.22345541842537853	1.9216112310661533	11.163301023433245	11.384887396507656	11.766749216945849	11.38896051139838	11.382183037368918	11.180688142025796	11.395918603492715	12.048532647774552	2111	2559	3646	2990	2769	3192	2840	2949	2425	3144	2298	3262	3026	3176	3533	4389
chr12	100713748	100714375	RR_peak_45873	dn.mid	1.3042073479244212e-5	-0.9584827019535697	-1.067515128845304	-1.3509708938902858	-1.0700977939235092	-0.5536759412026753	-0.5746845065028868	-0.5750621437993712	1.5110103583077978	-0.6636135357200994	-0.7907845668442091	-1.235729084103244	-0.6956150504613202	0.3285508677373451	0.44099982294390994	1.105181188139826	7.540820510752571	6.416228022295476	6.350462357370945	6.1203622176346615	6.399678648771134	6.9293193382269305	6.987471578118822	7.3309486162971425	104	112	67	46	39	34	36	42	49	43	76	80	71	88	74	93
chr12	100960857	100961573	RR_peak_45880	static	0.6243364200818501	-0.25299249992572204	-0.10345633395560189	-0.3386018415828069	-0.3428053227345163	-0.3722325420076736	-0.11573540844512674	-0.4864006231918708	1.2674144427791416	-0.746528372390457	0.28242803484314394	-0.7697718623169709	-0.6916287446912154	-0.6695089933511524	0.8338207589820286	0.49377473614547407	7.05903566830929	6.576007438044124	6.822794481182782	6.570432671114386	6.589174678846613	6.5944799259783675	6.955041658071697	6.873484313254229	72	76	71	55	46	58	58	51	43	65	57	65	62	96	42	82
chr12	100967080	100968368	RR_peak_45881	static	1.1629487998102453e-34	0.28415897424919623	0.374531778761578	-0.3567202064695052	-0.7502804106384771	-0.41634863069357564	0.09191866524428462	-0.3708828540174596	0.3765669002774503	0.7778933111090477	1.0571508156323435	-0.7901738199735026	-1.7100124405053139	-0.8347460782157077	0.7173696440004378	0.4059516676752285	10.02573520809269	10.15617540549815	10.24694043624082	9.646517978020128	9.347549537356795	9.632030981881815	10.136503839231205	10.03528592480764	858	1059	1515	1092	913	1000	711	748	468	617	676	927	1195	1162	804	954
chr12	100970356	100971027	RR_peak_45882	up.mid	1.4093451111431478e-28	1.3683387893895034	1.5571698212525558	1.0852130154489272	0.4039848043858773	-0.060698763638308686	0.16398720697275582	0.3597054837531204	-0.9899161638754277	1.0234321044612322	1.3676221661803116	0.6687491736820322	-0.47379312815716496	-1.223412901413874	-0.6250875928372257	0.2524063419601097	8.094177488021046	9.07278508923618	9.24008203232257	8.90038798460185	8.345044133329957	7.980684116900093	8.271505980251254	8.698020482544635	165	180	605	415	339	475	340	413	149	320	133	249	218	237	256	282
chr12	100977899	100978549	RR_peak_45883	up.mid	6.438022067504155e-6	0.7318575718086746	1.0227200727170909	0.7682461238686502	0.556984415841752	0.22902795633962095	0.01991756966620868	0.16600704745570388	-1.3636281664553784	0.6204823460439123	1.3953878807184132	0.7569380964609496	0.22777564239694387	-0.7152894687484028	-1.1688089786259233	0.24714264820948267	6.647550015232716	7.295907538087265	7.54912722002674	7.340497852871801	7.16758084258269	6.859410831133811	6.7112120366926655	7.173909494053777	47	63	128	90	88	93	105	90	77	86	66	83	61	68	62	87
chr12	101002326	101003226	RR_peak_45885	dn.mid	3.3445291839596676e-7	-0.3909620030834953	-0.7681578748163769	-0.589521503641519	-1.169446848899852	-0.7088091234306575	-0.5489587772650447	-0.3080346092953178	1.2827383242880426	0.045786689416750806	-0.6901386366496076	-0.24085495454286654	-1.5572697972914105	-0.4048767653844076	0.14987804373543007	1.4147370964280643	8.431874872096769	7.957899765438041	7.675907911365707	7.848064425123601	7.3436406078061225	7.785214550402293	7.997785488836257	8.482454159386686	207	260	216	159	101	100	152	143	70	125	127	186	165	194	211	232
chr12	101092573	101093530	RR_peak_45892	dn.var	1.0315191857521095e-4	-0.5852848309235238	-0.6400108092553983	-0.9568096841422221	-0.7508968354644777	-0.24581065051967305	-0.2703015137120317	-1.1406973838446524	1.4792525279444773	-0.4500771179130403	-0.45607634431490396	-1.222022749515545	-0.7099982087996761	0.7814729055563991	0.9233011461481627	-0.34585215910587375	7.634838632798583	6.892983163635872	6.890676373333591	6.5961587770256465	6.7930397023206925	7.366532161558512	7.421067194589614	6.9330591847970915	85	160	81	77	50	59	64	48	44	86	98	121	100	122	56	67
chr12	101110586	101111435	RR_peak_45893	static	0.27119134987468896	-0.18003211885719952	0.2431372788631264	-0.01541652976731219	-0.021293002733340047	-0.24378677081576072	0.31139103274450625	-0.040008923315964645	0.02293207572679834	-1.1503028733903156	0.5811390786210004	-0.3214096832641612	-0.2712828897579505	-0.9717591575890117	1.1818146433037773	0.9288688063498712	6.747604598938776	6.360896211988329	6.931594455221273	6.634106576842452	6.650628801546355	6.419745765003792	7.129582316794801	7.046209181117344	52	66	58	49	56	56	65	50	51	60	55	52	79	98	79	57
chr12	101673506	101674371	RR_peak_45904	static	1.3382055349830424e-6	0.06917435676315135	0.7165289008267763	0.38726878356273814	0.11469048356104837	-0.329491155779108	0.13265793837225417	-0.017686614615683133	-0.3624638572640616	-0.5440989534204246	1.3735933174241042	0.46901299162822174	-0.2418785745289267	-1.4796909297902205	0.11541967302520606	0.6701063329261139	8.640017041377092	8.588725427196165	9.13025916244538	8.874816321011043	8.674068906511264	8.324525260498092	8.774965727934433	8.931602714689749	270	290	383	273	299	442	292	459	229	374	204	295	376	339	298	370
chr12	101712470	101713112	RR_peak_45905	dn.early	1.1854086782146787e-10	-0.5145127709969356	-1.28636294418817	-0.6979456243980301	-1.079933990163484	-0.9545498298243551	-1.0412403617692318	-1.4845146738871913	2.018106116109381	0.4542864782458014	-1.1758606495715964	0.21500447946518472	-0.5874905533253258	-0.2638863797350184	-0.2300098744593533	-0.43014961672907176	8.40400094157136	7.811692955640025	7.194262953694044	7.721063169866907	7.417112378430744	7.5396797971134415	7.552510768233381	7.4767063949038945	167	307	187	143	57	82	137	128	97	101	94	168	98	154	72	121
chr12	101800989	101802419	RR_peak_45906	static	4.791047323693929e-4	-0.05435370135096274	0.24174942756401563	0.08933259918898882	0.048260096724474025	-0.12030988506763382	0.038920627674172	0.22767185783167126	-0.19327147020660795	-0.9164505557303785	0.2616580580585766	-0.2233546326534533	-0.3072557959175344	-0.8168741608089991	0.08645355541514071	2.109095001843273	10.9617009700725	10.7743057329415	11.079585500382725	10.953905610011313	10.932164552090574	10.80010866683778	11.034185280746248	11.558306319464993	1795	2236	2383	1860	1640	2028	2056	2161	1733	2281	1801	2364	2423	2341	2592	3045
chr12	101835491	101836049	RR_peak_45910	dn.mid	0.0023338903798719663	-0.2802345760707086	-0.6359890668237039	-1.0694758051346718	-1.0256334213904887	-0.7493708017494071	-0.53610722704704	-0.15260772618323679	1.20343279407287	0.20996606759423106	-0.40751597789163485	-1.1021345909542826	-0.9777576529708907	-0.42656588760107794	-0.020762669764819497	1.521337917515606	7.2686022245940975	6.7480103804460985	6.424440291765652	6.060449455318062	6.125624883733024	6.414457846091157	6.6271049734724405	7.4351893986444715	81	93	74	68	38	39	32	43	35	40	43	66	37	99	65	126
chr12	101853253	101854206	RR_peak_45911	static	7.506311401617488e-20	-0.7364056270910893	-0.8253576073622885	-0.6930940196216591	-0.55132080325812	0.08994214012648984	-0.03700972850319469	-0.15368625989301424	0.777062715040068	-1.075910021496103	-1.1807942380957168	-0.8590130524676969	-0.556513059223782	0.8659080733375175	0.777264268308656	1.251995314597057	9.372197444783785	8.66586778939564	8.625887259134334	8.748546157170738	8.863855309739439	9.4060641661184885	9.372274274327975	9.553235715214448	487	602	406	296	201	264	309	345	277	436	558	755	581	643	496	676
chr12	101859542	101860161	RR_peak_45912	up.late	8.326403319917935e-55	-0.10600129354122864	0.030122260837668138	0.6133787356924979	0.553693273421362	2.060713902760864	2.33744446179982	1.9421630205340004	-0.8497154826799342	-1.1398382215677998	-0.9380464107367444	-0.3061408382232814	-0.31039007001623353	0.9978805706798746	1.2879849550954479	1.258265497448673	6.527260986051571	6.247868859275473	6.442197106038233	7.050730730472413	7.046638662707064	8.30652100803433	8.58589545920503	8.557275218990856	40	62	50	48	31	49	59	103	68	81	219	266	240	377	205	273
chr12	101864702	101865239	RR_peak_45913	static	1.9224584813146975e-4	0.5297091220240826	0.08353958077996035	-0.11630511276760563	-0.4168756402265836	-0.1342579722670333	0.025414775844230183	-0.6635547799659536	0.3206522369014704	1.820563584379212	0.28201984999210394	-0.44089198683620645	-1.4218824527574405	-0.3518090692613536	0.5119883023645866	-0.7206404647823652	6.8155969645556835	7.290486731910092	6.8033654915005695	6.574483008154839	6.263889762146251	6.602687719102265	6.876176237968798	6.485911313679028	55	69	120	95	48	54	48	62	43	40	50	75	63	84	38	51
chr12	101884983	101885652	RR_peak_45914	dn.mid	8.229047058403547e-16	-0.4322416402683289	-1.0729090799827818	-0.9807735267888243	-1.3786741014360828	-0.10303527746182929	0.4155133072983844	0.35326846922277994	0.5650542029283141	-0.25874922091864566	-0.9910404209200827	-0.8704344011076799	-1.2953348634837032	0.37191552769205694	1.1002841759561002	1.3783049998536412	7.47768953413498	6.838377949143288	6.270084307485204	6.363680453669868	6.033936997643904	7.3278045142210235	7.893054064660435	8.108811766609064	88	119	81	71	31	38	57	38	41	29	97	115	131	204	133	190
chr12	102009588	102010455	RR_peak_45919	dn.mid	9.970260004130307e-13	-0.5962882727905845	-1.346299975582684	-1.3181984933618154	-1.3667478484473565	-0.6076351595458388	-0.4860336591303699	-0.45713828396985756	1.3084253904192529	0.05011167096029076	-1.149713788110206	-1.0651357683635845	-1.1087732318251386	0.2277943272247795	0.5646182254125787	1.1726731742820238	8.214609604831665	7.549508361626925	6.9153219960839944	6.960027020921092	6.936961762432882	7.6434252869134465	7.821458785206778	8.142855664360056	162	226	138	125	51	60	65	81	71	66	120	155	152	156	156	172
chr12	102028270	102028984	RR_peak_45921	dn.var	1.2744120451634945e-5	0.15408083457862556	-0.2847591092398667	-0.5381728704410139	-0.14020220437877967	0.21663033019243344	0.05059198128512892	-1.0532155795717297	0.5577746107732945	0.7287914411017763	-0.607183502512605	-1.2256453361412096	-0.060238131715857235	0.976834742022816	0.8014991945443026	-1.1718330180725245	7.505929248963317	7.571107726799719	7.0619367107944235	6.826226571398225	7.27039026860932	7.665642777885024	7.598818336844273	6.846735693066709	85	129	157	114	71	54	54	80	98	80	106	183	119	137	50	66
chr12	102063764	102064390	RR_peak_45926	dn.var	2.3871218480879483e-6	-0.37698286827517047	-0.3949954791171279	-0.6569598935882868	-0.4092045314078223	-0.24950458812709655	-0.2744429638609178	-1.483801501605787	1.3236906927951257	-0.15536526840523934	-0.06257399116986595	-0.7082773242655649	0.011205408972121411	0.5274203720179863	0.7043139100653191	-1.6404138000098734	7.839506623344038	7.333833074601586	7.3655574282993825	7.144798305962767	7.3907818228270985	7.567270244580597	7.627748269402192	6.826110729585085	103	186	111	110	70	87	79	88	77	122	101	163	124	138	63	51
chr12	102065026	102066028	RR_peak_45927	static	2.7430957292235864e-10	-0.5692155109070194	-0.46747962968298684	-0.47873576851357263	-0.44313086236198507	0.250232317573767	0.3391600061602676	-0.3001289496178251	0.5260556874442672	-1.1597984621799124	-0.8817605802783587	-0.8018355537631345	-0.6737345308638022	0.9673702486810658	1.3469511627742352	0.6767520281856547	8.247491222167316	7.613016150705084	7.717656344536811	7.7477363113721225	7.795947424816639	8.413580968329796	8.556437114959474	8.304206135247018	163	238	152	126	79	138	140	131	107	171	217	325	237	362	159	224
chr12	102090729	102092674	RR_peak_45928	static	3.3891165701657684e-10	-0.5630446351817622	-0.18562498863761043	-0.40900723171640485	-0.3502588282952218	-0.3378300602165199	0.019220436043092523	-0.5723427666963995	1.0793903223943568	-1.3800656651852887	-0.0088432737685403	-0.6821459684574009	-0.426536084865896	-0.2800057947364583	1.275764299375465	0.422442165243766	10.288233002179865	9.68641153549505	10.021945521433786	9.85719038156269	9.91973734959913	9.955592869911259	10.336285122422034	10.127479768347316	1135	1234	974	766	794	791	864	885	785	996	938	1165	1457	1319	883	1013
chr12	102103991	102104580	RR_peak_45929	up.late	3.4042577170884747e-6	0.17921793832299165	-0.056760088539132995	0.4111860475603802	0.8115727161432117	1.0922612737594979	0.8075170732519185	-0.05135817588913161	-0.8968610467575239	-0.637277915108655	-1.3576977874030687	-0.08331624179955989	0.8117506286307218	1.3779515066315642	1.0230359544570167	-0.23758509865050223	6.355531012334096	6.474998665772512	6.143440636224437	6.729947825160022	7.141883446714264	7.402465441545232	7.239123055166876	6.6589488422540795	37	52	58	58	37	26	52	72	74	86	90	140	81	113	41	61
chr12	102108699	102109333	RR_peak_45931	dn.var	6.446793820394036e-5	-0.28532085123549167	-0.883271349914854	-0.596670242406482	-0.7102836374648209	-0.4153891839762938	-0.4560258556978729	-1.3371151059207749	1.6325171869327348	0.37806112201971004	-1.1144929619926696	-0.2908703529611241	-0.4966171474636897	0.3622739065388282	0.5118087167120646	-0.9826804697858543	7.838556890609304	7.4020551465842654	6.882704585854767	7.169293104429667	7.097701251083924	7.396561811836682	7.448594088820089	6.928570187960609	141	136	139	98	54	54	71	102	64	93	88	142	102	125	44	85
chr12	102156852	102157618	RR_peak_45933	static	5.840826926543776e-8	-0.7248300897342557	-0.6755578062953839	-0.5811062903032165	-0.7531863326488907	-0.3511988614206473	-0.3675899072879317	0.1611132012485647	0.9112061487057103	-0.9706678649201838	-0.7956013429950464	-0.527713019769003	-0.8445032179926206	0.0708573960890522	0.18386710658695732	1.9725547942951307	8.141061570138515	7.362976420452853	7.435359938122357	7.546121830027525	7.415140825444306	7.793608509926443	7.840333836314937	8.579889894347623	149	216	124	103	71	96	115	114	84	116	136	176	124	197	220	265
chr12	102165654	102166663	RR_peak_45934	static	6.312901732275573e-13	-0.5671069663575414	-0.9394468795413682	-0.7480370749356584	-0.9493648764209232	-0.7923560395317779	-0.5941147686539131	-0.34129710970409993	1.4757200965959787	-0.23056881403319768	-1.0123458728766346	-0.516216763238928	-0.9410848231149384	-0.4983012898875483	0.15666221137193168	1.5661352551833339	9.302344985402897	8.726573054442971	8.462769378555235	8.630183708966722	8.486815782401576	8.636229125203872	8.857240700371051	9.332854771948186	480	539	391	343	179	221	274	314	205	298	297	354	340	435	464	489
chr12	102171262	102171847	RR_peak_45936	static	1.7406172173761878e-13	-0.2157039994725773	-0.6360454974863425	-0.3635265699485884	-0.5698879956445757	-0.05452670980208106	0.025964238269732366	0.7520711495785029	0.30458019309763457	-0.40647603934953025	-1.0996282357992426	-0.5462188789007432	-0.8850910754035047	0.10759341783897113	0.3809999976310864	2.144240620885326	7.890824899023972	7.537323684937641	7.192723452480235	7.46785060926933	7.29938048353602	7.792893032266777	7.928816962731567	8.805411066831523	125	167	154	110	62	75	97	119	78	104	126	190	131	217	252	348
chr12	102174243	102174857	RR_peak_45937	dn.mid	6.467703954810493e-6	-0.7170817858528858	-1.0628802861138105	-1.2023090424310143	-1.2878436374824436	-0.8545453914059967	-0.7526254934800456	-0.4877580524003828	1.521040889946434	-0.18139278836878872	-0.7128391887301416	-0.8925600513815981	-1.0296748916161418	-0.17681090032681304	0.18614101104174421	1.286095919435298	7.86691890499941	7.004709146931738	6.735554302242009	6.644533381145232	6.575090585967972	7.007029677023738	7.190849278149685	7.747929338026032	147	137	82	90	51	46	60	55	57	48	69	99	94	91	100	136
chr12	102199933	102200483	RR_peak_45939	up.grad	1.1866263095356127e-16	0.06070933160754097	-0.11528964144998674	0.24106648173597284	0.5715097614497167	0.7261815640707914	0.6574574906443722	1.313970046247289	-0.7073129314042064	-0.8329329539724644	-1.1397516591596766	-0.4452987845086839	0.15576265875095932	0.4560982742554106	0.4926542800414516	2.0207811159972113	7.605213495504287	7.542263287754054	7.388511514443412	7.736512986169568	8.037714514001568	8.188217507109425	8.20653630782051	8.97230517034282	97	133	147	116	77	82	114	158	135	205	182	260	191	241	340	349
chr12	102224153	102225172	RR_peak_45942	static	8.104050192963492e-10	-0.3644798051743041	0.09977478771384866	0.11947433744310988	0.1613241428643595	0.21878688282711667	0.4069636523057974	0.4144679871407021	-0.3160780198070681	-1.6254758024831308	-0.3603003897435945	-0.2655367035634104	-0.11652731119012906	0.10684267669751872	0.8287781529094991	1.748297397180301	9.45036455244366	9.033057397250158	9.436270812834287	9.466472150287816	9.513961680552118	9.58515005083521	9.815232034932947	10.10828428005597	531	634	535	437	485	471	586	662	570	680	657	879	922	876	875	990
chr12	102233477	102233995	RR_peak_45943	static	0.13152483323913425	0.20596867682319836	0.47374780839057284	0.4326875624239516	0.8585709967342026	0.4081381530544793	0.5549833454200118	0.34983240314158914	-1.3781584689190276	-0.8865092998168477	0.012530188741955717	-0.10469990969434809	1.145922506394264	-0.0692187772496089	0.3929025733393256	0.8872311872042873	6.545223457436224	6.704906990642677	6.996907488248229	6.958832133924669	7.365023822345313	6.970356108634702	7.120449253644864	7.281003048073428	38	67	63	75	54	64	71	74	91	99	66	98	55	141	65	98
chr12	102243820	102244430	RR_peak_45945	static	2.686656192636877e-4	0.16714908166178175	0.3953680640680734	0.8267297074752832	0.8660156468057916	0.7487363755289372	0.7318243922520813	0.477150179765138	-1.4844075492287867	-1.2929684218662625	-0.5999197400824707	0.6077392328437006	0.7447798993167714	0.48322814160336686	0.6705318107876079	0.8710166266260826	6.987279470489062	7.0511272341903	7.2822691594467415	7.685041183104459	7.730746260279533	7.643514903491608	7.705983431086827	7.772848064893381	59	83	100	79	59	91	124	133	107	153	105	178	110	177	110	129
chr12	102250677	102251457	RR_peak_45947	up.var	1.1641076354535025e-54	0.5664913962951805	1.5240463929307455	1.5786779057414375	1.3382637900463745	0.7425003897235877	0.9480739652501844	1.5403337681125433	-1.6667857677892748	-0.9460314898913378	0.6017570467182041	0.7334003126947042	0.37124192131960565	-0.5265995451940609	-0.059608071726359485	1.49262559386851	8.822619702973274	9.183296553710623	9.957834440075755	10.023710814381378	9.842481022100117	9.393186938757323	9.626876864903519	10.403639164182614	260	419	652	470	627	898	939	1080	690	993	536	768	729	802	1081	1300
chr12	102253271	102254263	RR_peak_45948	up.var	2.6873895198356932e-149	2.24966146398275	2.8705108571861344	3.202469610144219	3.3176133296664516	2.77184921843191	3.059724265670301	3.811371671804198	-2.2033462836031843	-0.4564528298432271	0.06430070144071583	0.36022574142149155	0.48078043383397906	0.039556267801986025	0.3582399996389214	1.3566959693093237	7.515656537103778	9.19023709383866	9.689433960403225	9.973109142273184	10.088673456457652	9.665713826030032	9.971205600547368	10.92833034674593	97	115	636	488	559	637	875	1064	914	1137	682	974	1065	988	1655	1916
chr12	102269302	102269540	RR_peak_45951	up.var	1.1867757604253465e-83	0.9588376346623234	1.6417101147972015	1.994786335289322	1.9805894084309295	1.4614956099086136	1.4895095623427856	2.602512165722515	-1.770931635057341	-0.7961797492700959	-0.005465272542388239	0.44140317960270514	0.44829873179401514	-0.11733292384763883	0.019622196281734297	1.7805854730390163	8.03546072093849	8.689040535360318	9.219221629129596	9.518850903289017	9.523474432401652	9.144213373340646	9.236043000247172	10.416784549361637	144	186	422	297	315	492	606	702	549	718	436	605	507	578	1024	1402
chr12	102270726	102271796	RR_peak_45952	up.var	4.5421700375459885e-70	1.1316487490923735	1.73918102747586	1.53984062309413	1.4269411883129164	0.983569843979384	1.2123016062443233	1.6311758917510264	-1.991633754158145	-0.37878051528314893	0.7113097385515141	0.3981473209102647	0.23693063430192624	-0.47863650441538336	0.061765326547496446	1.4408977535454728	10.488595578052267	11.416522651558399	12.043687129216586	11.863514576172241	11.770761358087018	11.359072244085386	11.669983043305107	12.463442910648205	1201	1614	3873	2943	3355	3846	3876	4192	3313	3967	2645	3666	3935	3582	4746	5673
chr12	102282870	102283432	RR_peak_45953	up.late	2.6436475694669334e-126	0.6298689394134749	0.8197526467558861	1.530981957238237	2.022988774766491	2.0995061462127746	2.1201375195968204	3.142763657012369	-1.416669172488867	-0.9128401066271805	-0.7474129730274042	-0.09203486848105044	0.3496438708221723	0.44311678362082807	0.5442829095871045	1.8319135565943943	7.666333259338031	8.105332323753203	8.249473187788075	8.820520779577912	9.205366685588853	9.286812009106644	9.374960624696628	10.496905918546911	102	140	237	187	133	204	331	367	472	474	493	691	604	621	1179	1383
chr12	102285120	102285874	RR_peak_45954	static	3.3159294478729343e-28	0.5904653838997798	0.5055224185946315	0.6722042658676252	0.6013134578395473	-0.08232940839190907	-0.07725360784869888	0.6691145929387768	-0.883875378822937	0.23573553708046424	0.06100483160153983	0.5507459854121033	0.41777560343458275	-1.204486102501486	-0.9769736986903467	1.8000732224860976	9.921128611570854	10.305293910662828	10.245339624064345	10.413381534123317	10.367756213900755	9.811119399616466	9.88918435005214	10.842055607300797	752	1013	1707	1238	785	1157	1357	1418	1118	1470	823	1038	914	1005	1522	1830
chr12	102296024	102296964	RR_peak_45955	up.grad	1.6291402263212713e-42	0.8040995790449593	0.5822856122825175	0.8884311997765884	1.005984922934722	1.0786577099690418	1.5140716681108348	2.060824219500838	-1.419548171607303	-0.42446518639832287	-0.6954621398805332	-0.2546414008796113	-0.061727914624329736	0.07150820254397146	0.7783930134763639	2.0059435973697544	7.806865656212862	8.369315306511687	8.21613999954359	8.465304616144353	8.57434489167416	8.649653794170113	9.049205510579952	9.74305256343651	109	166	318	222	152	168	226	283	250	286	285	378	423	495	586	796
chr12	102303213	102304062	RR_peak_45956	up.late	8.697459438516462e-159	1.3797276609717128	2.023001434103115	2.4347534394184747	2.7018245402140777	2.961241182376154	3.319402465518589	3.4157132982528258	-1.9000714143159922	-0.8479111399017332	-0.3090088403910666	0.03784674215985812	0.27790729576509754	0.5159682747733807	0.90833870769917	1.3169303742112866	7.587467520906188	8.592630144405716	9.107460881089466	9.438823198989596	9.668160783508192	9.8955881099638	10.270432231466955	10.660773020259803	117	108	415	254	323	393	564	655	659	770	852	1158	1278	1357	1395	1510
chr12	102311241	102311966	RR_peak_45957	up.late	1.5668389391295282e-10	0.36830408919427143	0.5023574320686749	1.059845114009795	1.2633039303309626	1.2616611971829808	1.2035453964597136	1.1062332611396537	-1.6078052560447946	-1.0357194444745064	-0.7917869540100332	0.27000513749396415	0.6409222168657972	0.683778968938902	0.6904292133819132	1.150176117848761	7.116803823187141	7.382069445501532	7.495176435007437	7.98750981266664	8.159497210180547	8.179369094396382	8.182452689890344	8.395628836290069	64	93	136	97	68	111	155	178	171	200	199	234	154	287	171	245
chr12	102319011	102320205	RR_peak_45958	static	1.6248971396738582e-12	0.06429124478336597	0.40438477411462803	0.6678043706166095	0.32600638004671606	0.07666012360709436	-0.09935360085295619	0.7341759749048602	-0.6485378144332784	-0.8399200894406693	0.08160888640808205	0.7676649429773559	-0.03996128395432949	-0.5910739003997776	-0.8225468909933152	2.0927661498359433	8.583072306146082	8.52177315852516	8.816936024184098	9.036677645952587	8.777997476614539	8.601477819138752	8.52733773996945	9.461103442378864	241	293	351	264	250	300	419	429	263	393	262	377	243	335	500	570
chr12	102403783	102404838	RR_peak_45965	static	4.3809956300851226e-8	-0.3953916943718767	-0.7240185441085798	-0.7802986896708333	-0.8735158611528039	-0.7228378153231152	-0.4526970608742405	-0.7632677731727289	1.8291562326215751	0.10517031698382032	-0.7324682818935451	-0.8434080712710785	-1.0551017124874138	-0.5426346697766723	0.5572162064974953	0.6820699793258358	8.875850937736026	8.419185779681644	8.197304406012025	8.167917659872703	8.111842311896673	8.247589269533846	8.53892782960798	8.572000238950285	297	404	337	229	142	174	186	203	152	207	187	281	255	326	230	250
chr12	102415139	102415789	RR_peak_45966	dn.mid	2.556794785411326e-73	-0.9372439468762682	-1.8470246277385967	-1.7645150167290522	-1.797477559482014	-1.1476505458399469	-0.968741347782286	-1.100616226829765	1.8426735901321414	0.15337857106211536	-1.1397931655018412	-0.9739744048828323	-0.9889917956440017	-0.008027579792264289	0.3893101887775806	0.725424595849107	10.165619328735477	9.276084400210834	8.595136776930815	8.682452241494534	8.674544508702711	9.191092491016235	9.400319310236654	9.577307640691252	928	1237	621	583	184	273	284	333	252	340	457	628	559	703	570	613
chr12	102444764	102445002	RR_peak_45967	dn.early	1.5448607505253714e-14	-0.6652823905276065	-1.2844077477444595	-1.3191549780863687	-1.1525857430557418	-0.8799020756227858	-0.9106077877218788	-1.4595668175053953	2.139321265688411	0.31131941316495587	-0.9991501472470037	-1.0064067490008246	-0.5703548695989928	0.101674799615117	0.22833483503637605	-0.20473854765803906	8.49976557304754	7.8016438374499	7.30116990045703	7.298398573172035	7.464928653236445	7.72157966176645	7.769951671694713	7.604559092277791	226	269	180	146	62	89	84	105	96	110	135	157	133	163	85	126
chr12	102445072	102445782	RR_peak_45968	dn.early	1.2929044723908997e-14	-0.5684126099468046	-1.1748411029955386	-1.1804720379772085	-1.0779683032754426	-0.82457131160207	-0.8580523644291889	-1.3929346216729346	2.1266159828287625	0.3941616100064106	-0.9949649179967972	-0.9176060600139966	-0.6120211112389662	0.06612108545345026	0.18018993824325094	-0.24249652728211568	8.723245332971354	8.123504156704383	7.6426162378317715	7.6693963327128225	7.775183751708019	8.00994306491175	8.049431428369271	7.903105798094039	266	342	231	198	78	123	114	141	127	139	176	197	159	220	110	161
chr12	102455104	102456205	RR_peak_45969	static	0.003106687966274676	0.04555357730141012	0.3898198082320315	0.24002182509462394	0.1326522073480191	-0.005843403476666732	0.24002196463846298	0.35431600149708437	-0.5802282965272534	-0.8863401794262507	0.3648543098450717	-0.0656791579085858	-0.38633912176988605	-0.7683000989243957	0.3517802098373819	1.9702523348739431	9.79253736845711	9.717346144454133	10.024680979753981	9.918927690766749	9.84016297590778	9.746340700465122	10.02146954747306	10.419019942915732	675	906	944	834	723	873	898	946	681	1002	721	1059	1123	1019	1097	1313
chr12	102513537	102514523	RR_peak_45974	static	1.3606946539649591e-5	-0.19491566776117009	-0.06776179213858707	-0.3680092817894533	-0.30396551847564574	-0.2160076853695096	-0.016597329676495045	-0.455563783639496	1.0175172722027606	-0.6416237399939579	0.11093926639893693	-1.2067946261476743	-0.8066467907287218	-0.2698053959992231	1.115409591423323	0.68100442284458	10.757296496816858	10.443273548819521	10.585709937338628	10.336304565178235	10.412039901710386	10.513647008123094	10.775824418459418	10.693605251637807	1497	1969	1715	1541	1173	1340	1228	1384	1207	1462	1436	1900	2011	1911	1389	1597
chr12	102561843	102562471	RR_peak_45975	static	9.873026756470668e-6	0.0037525076833635532	-0.04022246930562919	0.007567058216746832	-0.07448259090134784	0.10648124398277989	-0.4933375915921698	-0.9637724566375543	0.7089498059166794	0.21478475637717576	0.14368656562155785	0.3826447894530337	0.024631888785823897	0.9288159006404012	-0.977706428654535	-1.4258072781401474	7.820241810142196	7.6965078820744735	7.678705614534714	7.738538335821473	7.648895528140611	7.875294055489025	7.3979201558732655	7.285720237386505	121	153	145	152	84	121	113	160	82	176	139	198	89	132	63	102
chr12	102576265	102576918	RR_peak_45976	static	0.0010386550362263942	0.019173794621694676	-0.2770624788297382	0.0934779421689298	-0.25026455537215925	-0.14011279633839996	-0.40581725713666106	-0.7724948952643491	0.8278690392740038	0.42932437457127715	-0.7820094769367443	0.835829455693187	-0.43172105811297057	0.16250911014071034	-0.51119330223669035	-0.5306081423927608	8.136493559309246	8.03679699031514	7.733779939536547	8.13848486988255	7.8214051334182635	7.9700527360950435	7.801525027695844	7.7966683751734145	155	206	193	204	72	157	161	223	97	198	152	213	144	159	104	142
chr12	102830523	102831272	RR_peak_45980	up.mid	3.060694475608393e-7	0.5029889541273699	0.8191780653103624	1.032363932479499	0.40938912947329525	0.441298159305399	0.28284396770681375	-0.40498328275165907	-1.133004773905906	0.040248150164103325	0.9418751830169119	1.4629909207862148	-0.07170968420599252	0.1257027642454622	-0.10750788194982508	-1.2585946781509776	6.887672128951282	7.303063790096104	7.622285965661257	7.806787642597017	7.263424979194324	7.333319102797654	7.250750582632655	6.8432068667072254	47	90	147	80	84	110	129	157	67	115	97	116	79	118	45	73
chr12	102848710	102849639	RR_peak_45981	dn.early	3.4706890955156586e-36	-0.2875572003052175	-1.0058754020383294	-1.252862272997865	-1.4881247622788114	-1.3082679260825392	-1.3757838656742396	-1.1212269545989964	1.8323260012448668	0.9825077460567188	-0.2639951899351706	-0.65226769644197	-1.0981599658312557	-0.6575265991017127	-0.6199440008022483	0.47705970481076565	9.493535476297676	9.129701438982195	8.596034160174302	8.429802436204458	8.238901871772892	8.42755093386868	8.443641231280651	8.913303167496485	548	663	559	498	187	269	247	243	146	270	240	301	232	302	303	352
chr12	102872620	102873436	RR_peak_45983	up.grad	4.835110610020536e-29	-0.38176560645076146	0.010790962576514877	0.011310570623222715	0.22764849137031573	0.45067816373106595	1.2255344543238669	1.7687692702042248	-0.47734765088061887	-1.2176722325277614	-0.5674843291572229	-0.5742783572492414	-0.21506810628063258	0.10065157794439139	1.0337532238311264	1.9174458743199634	6.899463360610703	6.3265033027341335	6.82970380151669	6.824445693349921	7.102449600402311	7.346794814691792	8.068950996298637	8.752868030422608	50	86	54	50	49	55	80	54	77	78	95	121	192	189	264	302
chr12	102877969	102878691	RR_peak_45984	up.grad	2.1750314907493015e-42	0.5281259177118962	0.3216573709228035	0.34023578617529976	0.5691629966552869	0.9877192481497844	1.0505417712311875	1.4470618986835486	-1.085434481342796	-0.42686441974769934	-0.749317747124909	-0.6720838805340079	-0.2663693199221178	0.46681664213790874	0.722817222424387	2.010435984109225	8.90095363991664	9.216888967592142	9.062198671774217	9.09925001736673	9.293883162911156	9.645613921229366	9.768424889924225	10.386133284394388	299	420	663	491	288	406	431	467	477	550	710	904	852	876	1079	1266
chr12	102892078	102892792	RR_peak_45985	static	1.222821724672899e-11	0.11769425545630943	-0.11885389099661203	-0.222434212047137	-0.2154154724594839	-0.10092222442923905	0.13353001920852142	0.6423716024131269	-0.04916542983772635	-0.08450242632279355	-0.6190113534972854	-0.8057350254096268	-0.7353100212845487	-0.39966839042702623	0.35760881640856174	2.335783830370453	8.763990206933993	8.752013297647496	8.570850053162422	8.507563053626935	8.531432481416694	8.645192839268603	8.901859826086099	9.572330580584183	264	371	418	336	187	257	249	277	233	284	296	361	362	443	501	692
chr12	102896874	102897593	RR_peak_45987	dn.mid	1.667551566566232e-59	-0.9271118732675719	-1.361663653236185	-1.3220261008526473	-1.3334765307202219	-0.283284714099889	-0.20580299704609484	-0.10602595828841982	0.9936827632265934	-0.5414614248974705	-1.0982558609455908	-0.9973420707592802	-0.9906322891767718	0.49622770894938717	0.7343042210643602	1.4034769525387634	10.150392982393054	9.26505833720183	8.943948822996855	9.002146922771884	9.006016528078419	9.863505146459365	10.000806506170235	10.386725827218177	925	1210	666	533	242	390	390	433	329	475	820	1139	1054	1051	1057	1294
chr12	102897979	102898707	RR_peak_45988	dn.mid	7.538935907067956e-67	-1.1033780749153164	-1.428218085029497	-1.2901679973107685	-1.4327743775524644	-0.4172053283525057	-0.32706119584544163	-0.2534867546078032	1.1488312994254017	-0.6730131976830674	-1.0922333329722176	-0.8569407972484628	-1.0262132891220792	0.4412475176526365	0.7056009536283419	1.3527208463194391	10.233035912800643	9.210124659292987	8.974745078453413	9.106854807379335	9.011813360580984	9.835748759959863	9.984175316118824	10.347513801732166	986	1301	637	505	252	396	419	487	329	480	801	1112	997	1082	997	1288
chr12	102906214	102906877	RR_peak_45989	dn.var	1.2332095104307052e-12	-0.3819056951585771	-1.1341832305103683	-1.2711260124404342	-0.8263345451538703	-0.5289831465337693	-0.9488392299235697	-1.485825033744453	1.8206924238019853	0.5987583474093635	-1.0202504417849023	-1.1591638260396528	-0.1365181888950998	0.5631403374672889	-0.15411624801752918	-0.512542403941451	8.31123756091012	7.823826809354065	7.178029048277893	7.122618631031253	7.530536282405426	7.8096193317738924	7.5235166866772225	7.380545993403838	184	236	198	138	51	90	81	83	105	112	150	164	102	141	81	92
chr12	102928875	102929474	RR_peak_45990	up.grad	1.5763000568611892e-6	0.4073221007273616	0.2499033982453675	0.16811552967760382	0.24718380674509008	0.8002068596740446	0.9048838459373045	1.1414562175558443	-0.9781172570253633	-0.3054600145212345	-0.6179172644433739	-0.8022408703615045	-0.5854896492492816	0.5564555265929403	0.8766586611378435	1.8561108678699805	6.882081706307461	7.202124954086262	7.053461077838025	6.965761842993354	7.068889796401737	7.612215311639368	7.764564598398254	8.23057766639067	59	71	130	77	57	66	64	83	64	89	133	133	122	176	178	176
chr12	102929819	102930032	RR_peak_45991	static	2.3284516127510216e-4	0.2806727916606742	0.05402794442165861	-0.15765197856918786	-0.2645244115500335	0.46804182375584397	0.6003074415235781	0.804886920810731	-0.3977848398053513	-0.013986687661452224	-0.5049074067319225	-1.0005632851089357	-1.1293928315912032	0.4632264210237631	0.8646319897454092	1.7187766401296987	6.658369506609571	6.862780391425631	6.601316030539112	6.337329723941837	6.268715111183049	7.1169440794144	7.3307326737944	7.785650090073401	51	59	107	56	37	52	36	58	37	47	94	86	88	120	109	133
chr12	102970234	102970860	RR_peak_45998	static	0.06740999582301885	-0.06495995892251945	-0.7136268242623077	-0.42683930771475137	-0.23617753435050323	-0.16402122255156032	0.07264565902367598	-0.3548509708965448	0.7779946070176614	0.15372032080399456	-1.7963452286293902	-0.8479112925593201	-0.20327385370307516	0.10340866240597013	1.0618742329379	0.750532551726254	7.255225565556074	7.040808351974101	6.371026445774305	6.69678159271804	6.918192864113683	7.023527990052065	7.35272866591872	7.2457932735253845	67	110	96	81	37	37	54	66	69	66	65	108	80	137	61	99
chr12	103128780	103129432	RR_peak_46002	up.grad	4.4596652543628055e-27	-0.07151476440755974	0.0676173507257224	0.16801886004472724	0.10788349218811386	1.2868504100246638	1.4174846054331722	1.75800655069927	-0.6834815902934386	-0.9823456126631127	-0.715007737171522	-0.556194680202682	-0.6150520354540729	0.810736391643863	1.0363562568984674	1.7049890072424971	6.580873317938773	6.345748065848586	6.5560707566489675	6.68101373158097	6.63470889240656	7.756419229738516	7.933921115960622	8.45995446963721	44	61	66	42	40	45	67	52	49	61	149	151	167	172	185	254
chr12	103150921	103151512	RR_peak_46005	up.late	1.5886734339733205e-26	-0.0267633440320411	-0.23198593247076119	0.20693220459317122	0.5722141657578088	1.7834177901491794	1.1814528051330115	0.12206134716023409	-0.6453751026713936	-0.8854279766826771	-1.2323604461387225	-0.4045323055256302	0.18531829436751646	1.7375672868105712	1.1102677366380094	0.13454251320232252	6.957511524244168	6.80545708701495	6.585702911536083	7.110066315064913	7.483689840238176	8.466916339640369	8.069571877640104	7.45152741409874	51	92	83	66	47	40	71	93	99	110	223	348	151	240	87	96
chr12	103155089	103155390	RR_peak_46006	dn.grad	2.205476636993531e-7	0.5794654947870648	0.06081295634764033	-0.10591291167280682	0.10002618061180146	-0.012454906460020594	-0.45479522728193095	-1.6002886740087536	0.2520876146701046	1.43331827761003	0.27791655476106064	-0.12109581749186804	0.35530667079073286	0.2250055888760491	-0.6053757368345056	-1.8171631523816059	6.546933322312561	7.191146623448776	6.5610197723878	6.343408525416365	6.60322638256731	6.5321634710162675	6.079294516779623	5.418416336304704	34	75	96	102	37	49	37	57	62	46	52	65	33	49	22	15
chr12	103174765	103175472	RR_peak_46009	dn.mid	6.058664935221292e-5	-0.530422228607876	-0.7244719258010065	-1.1117654679621531	-1.5430332643961804	-0.4866380424648962	-0.1403300617783753	-0.4936683971965762	1.1349909609208488	-0.17464011555936362	-0.4672231810710906	-0.9323200002434742	-1.5130290377872733	0.16678291430634812	0.8744250706049219	0.9110133888290874	7.325701459627882	6.5433036145560886	6.36850907579475	6.090651627536712	5.7437253001551944	6.747276052002178	7.170034573934921	7.191893112455804	92	90	61	61	25	54	39	37	29	26	54	86	62	134	66	84
chr12	103351310	103352470	RR_peak_46020	static	0.13626316076758235	-0.5249350694748502	-0.1347461923903284	-0.1004426391175194	-0.1540942887910647	-0.6243758399655286	-0.35945206546520464	-0.2859897167817315	1.0155914549122724	-1.4573251711833393	0.14982043250142346	0.3505313577800192	0.2141158259452635	-1.3185002112978514	-0.16050373196002604	1.2062700433022424	7.23919958646035	6.486604476184009	6.975715152246286	7.0367985140344285	6.995282491560724	6.528853771971665	6.881272644031596	7.297229756884356	80	90	58	59	54	62	72	82	60	85	57	59	62	86	82	80
chr12	103968966	103969996	RR_peak_46029	dn.grad	0.001288262404121449	-0.3360082205744613	-0.4247874584069191	-0.4812802515143199	-0.5607893298119775	-0.8219072277630414	-0.664545298538169	-1.5648112475784277	1.827488157009784	0.18142420344463608	0.15754953323761883	0.0903166181951096	-0.10627263079865257	-0.675199982861842	-0.03783628354975882	-1.4374696146768986	7.080416896311786	6.474448427329044	6.465659402260194	6.440908828927173	6.368538076883667	6.15909783262982	6.393731671868458	5.8784821489301855	57	99	73	46	35	45	47	52	49	41	38	51	44	59	20	38
chr12	104091612	104093184	RR_peak_46033	up.late	5.1779523115331735e-23	0.8322175845891814	0.8233335273893528	0.7521299441166683	0.6430858270312171	0.8584051663830965	1.068560620730808	0.47683997619919033	-2.14025983766821	0.054057568696073054	0.09505435381676582	-0.06568581317695456	-0.347870330411331	0.4143976472381424	1.3956129821474295	0.5946934293580666	9.161096333630383	9.715174887277781	9.725526826034674	9.684938951653962	9.613685636742712	9.80616295899462	10.053925826848811	9.851688745690744	380	529	945	830	564	672	747	761	609	758	766	1105	994	1222	666	844
chr12	104162805	104163402	RR_peak_46035	static	1.7400185255536378e-5	0.0382336799890064	-0.0946827559022114	-0.6874660125625982	-0.5408806527753525	-0.3701850127030734	-0.752421317387033	-0.981406661051758	1.3322416938286854	1.0792005436827654	0.7130203302744016	-1.1287895132091006	-0.6017986060317597	-0.05422824352824196	-0.87216115227294	-0.4674850527438214	7.581139354956854	7.500983197156822	7.384987838487751	6.801555458549619	6.96849101938836	7.141945559719615	6.882847941544185	7.011037689626867	88	141	145	110	73	86	57	73	57	86	67	126	66	81	63	67
chr12	104193167	104194109	RR_peak_46037	dn.grad	1.735604699965783e-70	-0.3194655978486141	-1.1570618877317869	-1.4795975672938675	-1.7022096185719633	-1.7313850542146652	-2.0563828333036285	-2.868618086566907	1.745616797902963	1.1390719881796196	0.18161976988991796	-0.1677303494269642	-0.42328090352188474	-0.43641036891140367	-0.7037788569969848	-1.3351080771152652	9.3206706988451	8.925053973586234	8.300559121566348	8.072696731257578	7.9060147784514285	7.897451130690317	7.723060971879002	7.3112787018479555	420	637	431	446	142	209	171	187	118	187	128	224	131	153	90	75
chr12	104198636	104199574	RR_peak_46038	static	7.892932580584566e-5	-0.49448324766913804	-0.5308354658139349	-0.4787166759627065	-0.657511225650992	-0.34377410029623084	-0.38855650646193257	-0.5886420985069575	1.7350764995918135	-0.7926961355760396	-0.8103279544843036	-0.49856005539659204	-1.0964597210059008	0.20768083903926102	0.3608876901906039	0.8943988376411356	9.186094713685044	8.665071295403369	8.661437032404278	8.72569849889586	8.602459674631689	8.871268571073195	8.902847501939238	9.012814592281442	402	523	396	303	200	283	309	331	238	316	350	460	347	463	287	445
chr12	104200381	104201086	RR_peak_46039	static	3.353293651691307e-13	-0.653724918017518	-0.7100924683938098	-0.8987756688613777	-0.8686342452984026	-0.6346673793451576	-0.555972989429932	-0.6354421906759353	1.802185510469541	-0.4960078358575535	-0.5682148241798468	-1.0370828856373007	-0.9200658036459279	-0.17129939133933683	0.3064562108382445	1.084029019352196	9.572273740081233	8.934855961427068	8.91482891793516	8.78478553464292	8.817240927739736	9.024915805933116	9.157424202220273	9.3730887080535	529	789	475	412	269	333	330	345	263	422	375	567	442	576	428	570
chr12	104222782	104223358	RR_peak_46042	dn.early	7.543071834390596e-78	-0.8045162692689094	-1.749117193752988	-1.864541406772872	-1.7028218737216696	-1.7499367022122903	-1.6781434239210355	-2.4043405405772256	2.240894971325222	0.7916703612189455	-0.5401839056499693	-0.6804588343525968	-0.4050808593748617	-0.45371767844483935	-0.2007682379322967	-0.7523558167896154	9.646390326269348	8.881743787493509	8.179024727788562	8.105012226233246	8.250308417005485	8.224646435350206	8.358108779851117	8.067077610449388	596	797	441	403	145	165	170	199	184	218	176	287	206	292	132	178
chr12	104225093	104225811	RR_peak_46043	dn.early	1.30507049708596e-32	-0.18876791042754312	-0.8109862522969896	-0.914329546503991	-0.9706854583215403	-0.8163943371179893	-0.9701602686071717	-1.3698656071128106	1.9641475809342803	1.065027010290994	-0.45613413774421524	-0.6261559626732253	-0.7094324651582817	-0.28420900137014243	-0.4215170450818574	-0.5317259791975466	9.92853732063909	9.644575571605987	9.164159936305554	9.11046336172257	9.084162838665804	9.2184576178641109	9.17509276389264	9.140286395634181	760	1015	863	804	293	479	437	470	383	470	418	720	433	607	335	480
chr12	104226737	104227301	RR_peak_46044	dn.early	9.015262844155076e-30	-0.5262698843533494	-0.8205436642506567	-0.8393659740823247	-0.9883556072235393	-1.0976015384523923	-1.184176111285638	-1.635326444872002	2.203619895768259	0.482573916602836	-0.14514435074869694	-0.11247329756434978	-0.4217374771669927	-0.6021614331332344	-0.5907099326660257	-0.8139673210917981	9.705351938830928	9.147012506695575	8.943368986896061	8.953968086224634	8.853637015172783	8.795104116960118	8.798819197408498	8.726390334389908	651	808	507	566	243	388	384	403	277	428	313	448	319	417	255	298
chr12	104234413	104236082	RR_peak_46047	dn.early	9.758734752336453e-20	-0.5296769092390982	-0.21585840655347951	-0.6049429032921945	-0.9013317822119199	-0.9008883591476464	-0.612123144735728	-1.0947827307501918	1.8466326514862064	-0.22733672909277775	0.8071371023911178	-0.2615701646911154	-1.0565357953479564	-0.9579775649005239	0.09607622305260982	-0.24642572289753925	10.574511306410498	9.969049493938922	10.271047395561656	9.959055596170424	9.726978239533784	9.755750720651145	10.06346467384291	9.963476770978053	1359	1632	1094	1106	915	1038	926	982	594	945	728	1066	1141	1077	751	905
chr12	104244693	104245105	RR_peak_46048	up.late	8.299468962670024e-8	1.0911791537172368	1.2051183011143791	1.594999525553185	1.555507037341917	2.9619638267478576	2.106146437409795	1.2671705439180125	-1.6108284787247722	-0.4616825298545182	-0.3796482157668112	-0.021563855398414933	-0.028836338565442227	1.6016325807752105	0.7358075661507034	0.16511927138404844	4.719492401019332	5.55409849692378	5.613678690961144	5.873749563860555	5.868467677091053	7.05265085295507	6.423816164112809	6.009334496103777	11	7	29	27	25	16	46	21	26	36	65	113	46	59	38	24
chr12	104252676	104253448	RR_peak_46049	dn.grad	6.289521492291909e-28	0.21914049993416648	0.2653696740445294	0.09581466144146124	-0.1949718934714243	-0.4136681636324206	-0.6193737953871093	-1.0229606742604376	0.6558787705459643	0.9080367907468009	1.12595385151926	0.6590523112143629	-0.20267965624818318	-0.7631330485138088	-1.0989932382816832	-1.2841157809827262	9.33281978289419	9.399196150709754	9.45655916049068	9.333655164225767	9.106818682938489	8.959288731367348	8.8708791718662	8.822148768702778	434	630	764	590	419	565	516	594	334	561	349	541	343	442	233	388
chr12	104277905	104278402	RR_peak_46052	dn.early	4.280603458472207e-4	-0.0833555056460037	-0.4963163828034042	-0.5501986546670753	-0.6634659577094084	-0.8081836045912343	-0.7103025615487765	-1.408137089730321	1.589505763713868	0.9368325765289566	-0.2344249836294824	-0.20311509577126913	-0.34832150596411227	-0.6148304683489885	-0.17442462852390656	-0.9512216580050605	7.269549682347831	7.001783533914166	6.521262605729348	6.53410782174909	6.474535340530858	6.365197191236496	6.545878392476414	6.227189111557706	83	91	105	70	27	63	40	70	40	59	44	60	50	65	28	47
chr12	104305358	104306014	RR_peak_46053	dn.grad	3.468822937231137e-31	0.11038202229437316	-0.5492478867080718	-0.9257825742407204	-1.6095939964749197	-1.4502756510572619	-1.2113443800061188	-3.0299176850769736	1.2574016565514623	1.2728203959613817	0.46645985521202105	0.05864060602595995	-0.7233070230813665	-0.48605265313983526	-0.11234513654332418	-1.733617700986298	7.970919046965758	7.983181421191463	7.341890687323189	7.017555985437735	6.395680603923175	6.584366708121511	6.881572679221675	5.592190299863278	155	155	197	182	66	89	66	87	51	41	50	73	58	92	19	25
chr12	104323259	104324531	RR_peak_46054	static	3.1786855076381386e-26	0.15508866623259188	-0.1234092596477567	-0.660493366281128	-0.7931244030549032	-0.41467762917845363	0.08269362162459853	-0.09352169746116296	0.5454978052608163	0.5879028333161636	-0.0326070122025852	-1.196216734308119	-1.4375958561263977	-0.5427488643471471	0.8259999583461426	1.2497678700611436	11.441915843184828	11.459640930536255	11.200270952054357	10.713887970763334	10.612992718118878	10.987034236845052	11.55916432511511	11.736297169882388	2601	3099	3721	3258	1845	2151	1698	1818	1366	1776	2205	2559	3732	3230	2996	3375
chr12	104324672	104324872	RR_peak_46055	static	6.107144208100999e-19	0.050132819385421926	-0.0648593917019903	-0.5403141654329905	-0.6525606745832729	-0.2148513633249359	0.30829813746522416	0.03195891421655718	0.32751287136665475	0.10249167298393963	-0.11403561538182372	-1.1581840429402481	-1.3578261545312564	-0.30878332701742683	1.1656873619337496	1.3431372335864091	11.000169939629385	10.910633955874959	10.82447770076279	10.409010814447146	10.329573174844365	10.74698754396627	11.333679751638968	11.404287094145852	1867	2276	2468	2209	1406	1616	1328	1439	1095	1411	1895	2071	3203	2730	2392	2653
chr12	104350220	104351623	RR_peak_46056	static	3.946353657745478e-12	-0.47366356240086	-0.3847357928639812	-0.37929314827833205	-0.39542814595988285	-0.33420190908677616	-0.13047759920953142	0.12626221117633268	0.6605009556605466	-0.9530034428497696	-0.663852253174499	-0.5834838573862104	-0.5711917120403589	-0.34856080662814426	0.4068334657552486	2.052757650663169	10.709736894130822	10.155280780371765	10.254643165168595	10.282260535433569	10.286484543217195	10.362988249517272	10.622567940163446	11.188164617773156	1442	1900	1327	1246	817	1130	1173	1327	1034	1393	1247	1719	1703	1786	1978	2353
chr12	104359240	104360186	RR_peak_46057	static	1.0359456898822208e-8	0.2071603519532626	0.49269865019523384	0.20472120487861273	0.11416551775631315	-0.09000515257146964	0.15561322906455216	0.37669214468271406	-0.5991470203824492	-0.3656167981777949	0.6779647869895314	-0.24359757343192823	-0.4772320978308258	-1.0717472707646258	0.053075170275048544	2.0263008033230596	11.028813406427346	11.095507714613019	11.3935460207516	11.130355400291347	11.063631304257996	10.893842667094123	11.215082692597615	11.778619682576757	1911	2320	3015	2379	2165	2420	2225	2592	1964	2447	1909	2570	2756	2684	2904	3694
chr12	104457409	104459058	RR_peak_46061	static	2.3435819106658065e-33	-0.4188455004638002	0.15990331913353248	0.23785141319671707	0.3553504850636983	0.4204553631139748	0.689080257148625	0.5613129742591793	-0.5363757686944091	-1.702338295861578	-0.4480106095623596	-0.237089084333453	0.05755534717710087	0.25462826779423164	1.0568309198243302	1.5547992236561388	10.68828232529212	10.182646998822907	10.726603064634226	10.818072019925285	10.945848539194	11.031311860898331	11.379197826701374	11.595148476926015	1509	1754	1408	1229	1299	1506	1851	1956	1857	2172	2083	2891	3055	3069	2632	3158
chr12	104531153	104532450	RR_peak_46063	static	3.05054766807354e-11	0.013898766234404022	0.39177921034064667	0.13661586545982302	0.06431500553076	-0.05776507898307093	0.03500252207341288	-0.3222212192195143	-0.13333255228514385	-0.8345576809799722	1.3630221107201534	0.0861577181687922	-0.2099536944596773	-0.7401695189121836	0.2661032804561949	0.20273033729182677	11.429813221412783	11.30124381641366	11.704169374405097	11.47005669290372	11.415764759290399	11.318549855999839	11.503049654691306	11.491430245656648	2683	2950	3490	2771	2683	3021	3086	3044	2550	3136	2603	3516	3409	3276	2614	2745
chr12	104547912	104548649	RR_peak_46064	dn.early	2.928371260885437e-7	-0.29021474995413965	-0.7781254431183491	-0.9290918124548087	-1.2324658763570204	-1.0145611962080994	-1.0865161681156819	-1.211259181815627	1.9835421986318162	0.8769654369348427	-0.19699434366128035	-0.47549352179464055	-1.1208749486018856	-0.538271340586131	-0.5059579006160022	-0.022915580306719308	7.742366294300827	7.301891208240665	6.87439937653277	6.76354222346202	6.506646859891753	6.738553387538476	6.751415816738522	6.943691775328728	94	173	116	100	48	60	57	69	45	55	58	79	55	80	44	87
chr12	104571170	104572268	RR_peak_46067	static	1.1406418285211595e-10	-0.18729390744616617	-0.6877359485054906	-0.8361104680936866	-0.624898855984486	-0.4410949087003482	-0.45002353252644395	-0.21229796675806736	1.1184446509737866	0.25114736251618425	-0.9763622434727528	-1.231539152764138	-0.6650939744493938	-0.13505046978255303	0.06484729371502737	1.573606533263828	9.666533487250414	9.39271328057965	9.005168042660152	8.924604440110404	9.103440622187758	9.27078418929435	9.333895244341313	9.810235678339883	570	863	749	595	254	415	365	402	406	459	504	657	561	622	684	765
chr12	104609206	104609928	RR_peak_46070	static	0.34595237144682894	-0.16793293267918022	-0.0576997934301395	-0.12901928197320237	-0.08647217999134792	-0.2217117673746596	0.12782836777790038	-0.14026398674897106	0.3746491704275921	-0.8585273536037386	-0.2980177928783095	-0.5085626734605345	-0.28757955477040276	-0.6806718781876198	0.9850260665448715	1.273684015928146	8.653595319132751	8.395037887456182	8.512558704328015	8.468414218510178	8.51474726694157	8.432328457003255	8.781571711432928	8.842093993986264	263	305	309	239	205	211	267	241	231	278	253	288	402	321	292	321
chr12	104647074	104647686	RR_peak_46072	dn.early	0.008526157940424564	-0.33594040146588494	-0.2550099813587044	-0.5891292427021423	-0.26570054043463476	-0.745504918734539	-0.7022387931161023	-1.0634386558361264	1.7500845062765271	-0.080871846748127	0.4269105367253054	-0.6300487568757274	0.5297408803470237	-0.9283478801086782	-0.579683111724112	-0.4877843278922088	7.283856077413809	6.710404639354958	6.869440947098045	6.538403658369723	6.901647180921451	6.4449770395936685	6.554178065877167	6.5829605596035785	83	93	69	69	55	52	60	47	73	61	55	54	47	70	43	52
chr12	104657027	104658076	RR_peak_46073	dn.early	1.3875615844277519e-21	-0.20894324711447398	-0.7975638354994652	-0.8184647996087663	-0.9949661696114691	-1.0594376078332404	-1.0475656715382737	-1.495221972151422	1.9244296178234777	1.0550239206695358	-0.30753438990399357	-0.25174797256070197	-0.6141182212375982	-0.6782727184778627	-0.4537512590366601	-0.6740289772761862	9.247305559911124	8.957404212628926	8.503062250897015	8.52166410455499	8.400832571416537	8.379440400597954	8.45430656929094	8.380855466425002	384	611	473	431	167	255	264	268	207	253	242	274	267	268	212	193
chr12	104674051	104675015	RR_peak_46077	dn.grad	5.5386535952881646e-36	0.07352665235792251	0.5422677868269284	0.6960836315364188	0.5248342736882445	-0.30434966167613997	-0.7526161659068134	-1.3607395464695262	0.1622674692200098	0.020472875465550128	0.9023222168124516	1.1774894977052872	0.9276882580045631	-0.48228114848073866	-1.163962253161004	-1.543996915566129	8.251409952730684	8.183434073945783	8.606189852898435	8.738104175132275	8.61835025264057	7.942415388497355	7.615619627708728	7.433432215186882	176	222	269	189	187	274	279	375	220	352	145	213	97	173	81	100
chr12	104680213	104681426	RR_peak_46078	static	2.053680695664593e-70	-0.5207303657486807	-0.45940205020270125	-0.09307547377476073	0.12465101444277327	-0.21354205035828794	0.18691444975523608	0.7582585457399961	0.044838520259661716	-1.1085909492677	-0.96095610325537	-0.2937678994393517	0.12977654823672194	-0.42696887992001514	0.45087472447376037	2.1647940389122926	11.338713772984196	10.702030550155659	10.783523725112808	11.15180591926624	11.38559883949398	11.078280114891655	11.562842292251204	12.50891112577247	2279	3056	2152	1844	1301	1640	2370	2511	2454	3122	2056	3135	3264	3733	4764	5999
chr12	104682381	104682982	RR_peak_46079	static	4.122452296590441e-21	-0.3555884033449475	-0.20794696095261675	-0.26658019711348135	-0.1802666880737351	-0.4046718605291115	-0.017960736531703648	0.5038097127799247	0.2525522379642951	-0.823569154528669	-0.45644638546715144	-0.5240833204713757	-0.2997213006643385	-0.7133506622710728	0.2976617609936954	2.266956824444632	10.40913854575079	9.970391123084706	10.120071419240357	10.092495040667128	10.183970090434933	10.015328506306998	10.427530231953586	11.230435126871182	1239	1375	1148	1057	763	970	1043	1091	997	1221	953	1268	1481	1508	2016	2455
chr12	104693526	104694379	RR_peak_46081	static	0.010333187554717993	0.3395691312964029	0.24005072325492385	0.1716344978671071	0.47891122235236033	0.48615435012899405	0.03823452343843509	0.550872057962674	-0.926476236266303	-0.15906481919036336	-0.4593557630919422	-0.6435335944469008	0.41821806997419936	0.5348096261047814	-0.7829240662588011	2.0183267831753056	7.866002946611426	8.063534375254012	7.986239591989874	7.93883228302585	8.212126787733474	8.242137413243698	7.902953224643996	8.623994207306657	117	171	218	189	118	145	145	175	157	239	200	260	119	229	207	305
chr12	104707812	104708432	RR_peak_46082	up.grad	2.8247062802436577e-5	0.03547951258290814	-0.018338896877133838	0.4343665309506393	0.42454754413652934	0.3964376274063965	0.11213523071025758	1.0041078171467395	-0.6536140416938077	-0.8640407341139213	-0.9768530086175229	0.1947260788659233	0.2107457894187293	0.19914613372853415	-0.32562167479478404	2.2155114572068513	6.927595836400476	6.8370855989122115	6.788561974653903	7.29248997078808	7.29938048353602	7.294391156472866	7.068674264621452	8.161684664687886	56	80	82	70	43	59	95	92	78	104	89	119	66	107	154	180
chr12	104850151	104851521	RR_peak_46093	static	1.9833002239198735e-17	-0.02850069438027977	0.3101822161036934	0.14040044455500839	0.24547005828043744	0.012907006642020444	0.3945379019051633	0.5888410041113509	-0.5443298917841375	-1.0036743470719922	-0.03304080047423571	-0.42899866137029885	-0.09619338359517458	-0.648711225147882	0.6239783821314157	2.1309699273123215	11.549020605201097	11.375593426175058	11.742059671531166	11.592564333037627	11.718216182809815	11.50961105104221	11.990119666799611	12.559089836109772	2760	3398	3591	2996	2730	3129	3290	3393	3221	3794	2996	4008	4695	4670	5142	5931
chr12	104856660	104857308	RR_peak_46094	static	3.075428067711733e-12	-0.5616512436859045	-0.6755521919148877	-0.32012893588600067	-0.24123933214528454	0.07848433451716744	0.17837377329214824	0.0020339642205439	0.44526302701095877	-1.2121031735646375	-1.3996038750433732	-0.5061706062777456	-0.2744573002017132	0.5561469703472581	1.003740360820927	1.387184596908315	9.121837713672413	8.564619127963352	8.501580026730835	8.801958797743607	8.87986249860152	9.159117702887976	9.309601860176716	9.438518604621425	329	569	360	278	179	237	329	357	318	391	457	593	529	632	462	593
chr12	104864997	104865692	RR_peak_46096	dn.early	2.829761532711218e-40	-0.28946648327158303	-1.0542307288957058	-1.0041533815341257	-1.1008346161685074	-1.5640208513446725	-2.063893600710244	-2.0755214454032656	1.767878189505554	1.072961387903437	-0.025897153898753467	0.05357701419652977	-0.029045122750928954	-0.6868981584975256	-1.356885798471026	-0.795690357987274	8.93738840845975	8.570593813411215	7.990588591308766	8.03253705943635	7.988927014041248	7.64169560836532	7.288059252869184	7.5842723446533435	291	461	360	281	124	139	141	212	142	179	122	152	83	119	104	100
chr12	104871388	104872676	RR_peak_46097	static	1.2545016367967096e-13	0.5378402468274098	0.3733406615174757	0.15923323030287967	0.33194488573325576	-0.09741765931783741	-0.002376893920649072	0.07556575137178403	-0.7322988206250012	1.035832674534255	0.3898505602786849	-0.4486787638994396	0.38307602644801736	-1.365652234482953	-0.5646410906759404	1.3025116484224009	11.053107650757376	11.446020484576604	11.302470831282388	11.116133483689543	11.300965399535656	10.912364337644458	11.090364423778123	11.505281682987052	1794	2564	3822	3111	1859	2472	2332	2422	2471	2745	1864	2704	2396	2579	2457	2982
chr12	104874551	104875288	RR_peak_46098	static	2.3666784713655592e-4	0.1292665294779591	0.03442911108942034	-0.03882597402874643	0.13152880705817613	-0.17155020382895614	-0.03872866095714156	0.3448570011920115	-0.15657891364665444	-0.17341331138956873	-0.43442023762964216	-0.5955897223331467	0.034840677679490645	-0.8786759170919043	-0.14939706711589495	2.353234491527296	9.9530475824901	9.948805274359263	9.883030910327763	9.84241581819068	10.001285773192617	9.77107742616185	9.954857424837725	10.585526509165039	727	1106	1216	962	589	842	855	872	897	1000	781	1021	885	1162	1205	1557
chr12	104888459	104889123	RR_peak_46099	up.grad	2.570337533131316e-33	0.7320771120080909	0.7532254798991032	0.7131917235827908	0.9391596259136504	0.5885319696816654	0.8224039871917976	1.8110788342653659	-1.3053800666043451	-0.29157692202148544	-0.25743784064042213	-0.2595210212718586	0.11992900716187757	-0.39704039189886486	0.12222407935918628	2.2688031559159194	8.03348925911215	8.524773238059323	8.541316867686149	8.540307368677444	8.724186971711472	8.473666163286683	8.725299152322755	9.765520733297887	139	192	345	270	169	270	268	273	279	336	235	334	308	378	624	777
chr12	104891197	104891683	RR_peak_46100	up.grad	3.837702099144799e-23	0.14306903248711234	-0.07737850174755787	-0.34675781250956506	-0.04629047409409147	-0.34540975276662467	-0.07104875998998962	1.3115954828255518	-0.07065551652193468	-0.013472633970156238	-0.40892285300088477	-0.807697318819051	-0.253706562586703	-0.7246566257124388	-0.11943137897682628	2.398542889587996	7.783430153901263	7.81495411098097	7.596949086127644	7.377111460181594	7.682517204745263	7.422890391367716	7.756540844969322	9.144657519538299	108	161	167	161	76	117	103	97	119	127	113	115	130	163	396	409
chr12	104891897	104892606	RR_peak_46101	static	2.1700697849631953e-13	-0.015074810829552466	-0.24669858824185142	-0.5368003374528635	-0.3832768789914147	-0.48646389473520535	-0.32937329241797203	0.6711706191091276	0.36977288810654607	0.07038252576273313	-0.35580351568670654	-0.9293973449957976	-0.5377407393110428	-0.6836939684507648	-0.2108840549119982	2.277364209487045	8.19179293224665	8.060480705022488	7.873556056291455	7.621978541708282	7.793758624396649	7.729743726125188	7.937117545089809	9.028460028284618	170	207	218	188	111	127	102	146	123	148	136	158	164	176	355	370
chr12	104904620	104905494	RR_peak_46103	static	0.1361224591299052	0.2667965253920596	-0.1690892052390087	-0.07378514911307062	0.04442206433163938	-0.06286933538193598	-0.16179444817942965	-0.020922932400611292	0.10098656677045642	0.8802266987203788	-1.228097948651536	-0.6933862553362637	-0.007742542483783255	-0.37591494717290513	-0.47449546810040694	1.7984238962540648	8.387143758478942	8.521236618711074	8.158432817068359	8.25044684126497	8.368433483362708	8.305077800333693	8.288113910163837	8.679241428045422	175	284	348	266	147	157	189	231	217	228	227	256	206	258	231	302
chr12	104917040	104917689	RR_peak_46106	static	0.02225549871298062	0.06721819621784975	-0.28540902841657684	-0.498662939586247	-0.440726589340456	-0.39001279268321293	-0.347750674331768	-0.025286112877626492	0.6612832619028383	0.5504542504381923	-0.39672756575615914	-0.9356424034766316	-0.7748088189974259	-0.4553521358981796	-0.2119774958774692	1.5627709076648366	8.152858060775461	8.115898572460164	7.800030418395968	7.620311982000602	7.673947098904652	7.780480175309621	7.86164125439183	8.45348802823262	176	187	215	210	93	134	95	157	84	179	126	186	112	227	176	264
chr12	104927787	104928824	RR_peak_46108	static	0.002328924976314837	0.048680446691608446	-0.09431790309078389	-0.2206555394594497	-0.07395378512000883	0.17528079542697306	-0.02424106287502812	-0.6416453757344615	0.6075782838219804	0.18281767274421998	-0.5447161265257026	-1.1098610406071072	-0.189846165458626	1.2973208269535825	0.5737329844623903	-0.8170264353907819	8.191696619513596	8.124049362147591	8.008182530623824	7.918177708013388	8.06469902241165	8.30154482604366	8.186306426504412	7.964814466196964	157	224	236	194	114	156	155	158	162	179	202	286	164	271	143	138
chr12	104940217	104940920	RR_peak_46109	static	1.8973336111819163e-5	-0.28776404011781037	-0.96888125446600315	-0.6152984359424205	-0.8547021854410483	-0.9076397518855612	-0.3832721106084636	-0.6933184432644004	1.5607144998428208	0.3998789753049	-1.3186092897874166	-0.2883033617812272	-0.8492749125098396	-0.9203379099714957	0.647143456204878	0.76878854269738806	8.057149031186164	7.65797377287079	7.0670390688323135	7.421329255738372	7.22842857434442	7.203992218143387	7.743000342913738	7.784830307449646	135	206	160	129	52	74	104	103	79	92	94	98	117	177	115	126
chr12	104962763	104963198	RR_peak_46113	static	0.06512877520495043	0.17728810378950188	-0.01764617361633478	-0.042801869142429304	0.256556393807972	0.0596903239942982	-0.027829730681009787	0.009233456571022182	-0.2300512066881656	-0.014656300012183932	-0.9635494387948521	-0.9495082030935955	0.7082816271938889	-0.18318128995776697	-0.17460512769532943	1.8072699390479932	9.417252356507127	9.450776210215654	9.3030914053125	9.30527676957575	9.563293565830104	9.424547144745386	9.425881930295812	9.73433903743636	477	666	789	626	354	509	525	555	572	739	558	780	606	678	603	762
chr12	104963307	104964183	RR_peak_46114	static	0.013536118811529428	-0.16141074649499768	-0.2790969124037512	-0.3365645160207199	-0.07455564485680248	-0.2562818678920802	-0.2621767370123522	-0.2722428769754137	1.0100540973417316	-0.44789753472506905	-0.9036445009726692	-1.0151917004245192	0.28999940843513605	-0.4324760966488372	-0.04255967550474543	1.541716002498963	10.354794197224052	10.085647120664639	10.001513353179858	9.980921035869375	10.221867555338562	10.088494015502071	10.16047504871692	10.45294234174667	1106	1414	1361	1082	626	967	954	989	1003	1292	991	1378	1111	1305	1111	1369
chr12	104971036	104971856	RR_peak_46115	up.late	1.9915430888666795e-45	0.22927631361280781	0.6474040757131415	1.216683344661458	1.4011058252239788	1.5006208094044236	1.383039260446361	1.7175976752767272	-1.413901913151896	-1.2563017419412437	-0.6491267185086024	0.1594613748532122	0.4384560304243128	0.6103113014779672	0.5807935398065669	1.5303081270396854	8.075017226174838	8.163261359065459	8.503233283233229	8.955981237859628	9.112197067276982	9.208422974015003	9.191895268089588	9.723551361948694	156	184	226	217	169	252	413	376	362	523	441	671	463	585	595	758
chr12	104972095	104972628	RR_peak_46116	up.late	8.344519081664939e-78	0.46524758116651377	0.7655796159812926	1.5415654488985977	2.094819758065975	2.1335547068033134	2.071858689330789	2.156059547120112	-1.571485950372273	-1.1271830314199016	-0.7765003896115596	0.07054899986872581	0.670338249406289	0.7372705316975852	0.7676601875540664	1.2293514028770685	7.389003738157906	7.712368263295255	7.967595769361722	8.584079955968058	9.020607733720496	9.069321178436361	9.091438828840932	9.427458589762225	77	118	170	133	112	148	289	274	359	447	405	569	414	546	468	574
chr12	104973487	104974032	RR_peak_46117	up.late	2.798081843551171e-147	0.48369691708679974	0.7971400631557937	1.4986778547176571	2.440669085608487	2.708668689077862	2.7693869704535454	3.1943006107689578	-1.405299052944856	-1.061175599025362	-0.8135111709113743	-0.23163767928647322	0.49718249694764366	0.7211700121421037	0.8392665631942309	1.4540044298840813	7.180973133397089	7.5270167003199475	7.7760630269458675	8.36118321054964	9.094070000324805	9.31930730345327	9.438062800359697	10.056230733085581	73	90	131	127	84	143	234	227	385	476	493	732	574	732	726	1094
chr12	104982003	104982553	RR_peak_46118	static	0.07140506624973589	0.1599004211601467	0.2870887226048243	0.30065333399825345	0.6279614878236123	-0.01291746552349122	-0.03755324444050861	0.23637933655535265	-0.6870066689747737	-0.5411706441643666	0.05715462460540553	0.14980775878384583	1.329037561951878	-0.9385853623791529	-0.722553802854838	1.353316533032002	7.071480082707637	7.1107112894755	7.271666186347241	7.296590715587327	7.613814174571855	7.003803143815708	7.061917582899605	7.620345436897426	67	83	119	73	72	73	83	106	93	145	68	100	72	97	81	136
chr12	104989618	104990495	RR_peak_46119	static	0.02612828366399579	-0.23693498232749072	-0.1130397416167073	-0.09567021085392503	0.08657653241591312	-0.1651196765677755	-0.5191294966194203	-0.1503680916857022	0.6560072561574484	-0.9284919702582328	-0.3007718475877974	-0.13190933581015818	0.7040788787769582	-0.23027944072245352	-1.293024892435675	1.5243913518799062	8.714669945046417	8.389718170259854	8.5184520721327	8.553082680959937	8.724528554521672	8.532908773870377	8.314959143524543	8.89275962057107	265	338	274	267	175	250	295	254	268	350	297	294	199	280	304	338
chr12	104997660	104998785	RR_peak_46121	up.var	1.7972379057489593e-52	0.4527593872026748	1.1369503869408646	1.401006712577772	1.4651718551388941	0.9894082855847635	0.8198850291585054	1.3353249068345336	-1.6751540620597656	-1.115522163935578	0.11003951961443001	0.6361403650309612	0.7922901046670836	-0.027046415055279188	-0.16240567364310007	1.4416583253812345	9.352418355724964	9.611998925649353	10.180465450448493	10.424492922343278	10.496921671569604	10.116879287527015	10.054094028847974	10.798125683329419	448	632	886	740	731	1116	1313	1492	1316	1535	973	1470	1013	1199	1387	1879
chr12	104999486	104999973	RR_peak_46122	up.var	1.3574816556906631e-25	1.1203743552501237	1.3940366655482168	1.5608214622854844	1.7529401815178893	1.1013466598138606	0.8372205100865324	1.2058763287067227	-2.135134665756492	-0.19963776133796596	0.30000336136682215	0.632617069375798	1.0013930754843334	-0.07924106198999059	-0.3847249546652257	0.8647249375227257	7.828463709741689	8.67310167774105	8.891141738485594	9.036292147055136	9.1972235418485635	8.725641996074266	8.592330858362443	9.137582475993783	93	203	370	329	241	356	412	436	426	518	303	408	260	352	367	436
chr12	105010264	105010628	RR_peak_46124	static	0.42611236553775367	0.0613385285085715	-0.1560713560467325	0.06276614561572691	-0.07423037487129845	-0.021747021177988435	-0.2550319459753264	0.28713052703274033	0.10348262876745912	-0.1258908676331707	-0.8527791169088307	0.045490798322729675	-0.42679045544905136	-0.09966766969810463	-0.7237813221276981	2.0799360047266564	7.322249028257916	7.253624718852327	7.036153193570026	7.3048989447570545	7.163601125288471	7.261470214853125	7.074746948823411	7.913567337155489	73	112	132	82	51	72	98	91	64	103	89	113	66	108	138	131
chr12	105036918	105038218	RR_peak_46129	up.grad	3.1257622616505804e-164	-0.06775003014158514	-0.3802230471465619	-0.4885135358019685	-0.6903646954501299	-0.5195467319946007	0.18490651925325935	1.4925234600194572	0.04606599398903322	-0.2006424522326556	-0.520276344477374	-0.6106180937227649	-0.8023704455932661	-0.5905571743867413	0.3015301012311273	2.376868415192645	9.996384410877315	9.81397816592482	9.577653796261695	9.51085876149631	9.369084829548807	9.525690993721918	10.185264237392452	11.719685432342537	838	1032	1113	835	451	649	616	681	477	629	663	785	1134	1332	2805	3525
chr12	105042541	105044196	RR_peak_46130	up.grad	1.1381029851431419e-142	0.35761345861784666	0.42824275588476945	0.5641937231035403	0.4751035086491865	0.4805495161220963	1.0942291002453841	2.2201954973174343	-0.8132185024289752	-0.563704877390827	-0.4697489475784521	-0.292536737305701	-0.36980637773633523	-0.33325645436351214	0.4730225999643685	2.3692492968394294	9.950612983260509	10.143740864877294	10.21646438723895	10.353629717434334	10.293821673014405	10.3221119488387	10.946185947725624	12.4138983621346	732	1094	1375	1180	778	1114	1217	1436	1061	1374	1246	1611	2239	2224	4506	5600
chr12	105045505	105046191	RR_peak_46131	up.grad	3.634420639213764e-90	-0.17733284930984994	-0.41495539395980297	-0.08545669442231339	-0.0656140084406733	0.20971174877821866	0.593381401041592	1.7854290930969385	-0.26422569946394914	-0.6295611154339418	-0.9002777455040055	-0.46819414558286504	-0.42261530356327154	-0.08374999812433453	0.4490939034777712	2.31953010419459	9.469091818605325	9.200615676714596	9.001672587132392	9.319200351510464	9.352695137732539	9.60171903699869	9.993293104769569	11.367831331478062	515	676	599	528	232	451	551	542	467	624	693	858	997	1099	2314	2604
chr12	105046553	105047196	RR_peak_46132	up.grad	3.175219944915038e-41	-0.12691434887939398	-0.20269045815806683	0.013365288412898418	0.14618419765681684	0.293592796863595	0.5316640137845875	1.296980222595923	-0.36350254191589926	-0.7689243217619336	-0.8862363944302972	-0.4842382162241873	-0.25398436131632923	0.0061706548457421614	0.4972814475763322	2.253433733226564	9.501168532325593	9.277748724565997	9.213100395279398	9.434633524872547	9.561521804083782	9.704888013271404	9.975529316612828	10.943309602628918	511	721	652	557	287	533	610	601	571	738	752	946	974	1092	1713	1892
chr12	105063601	105064270	RR_peak_46133	up.grad	5.114807052105088e-159	-0.331040841489758	-0.28464999224243853	-0.26786154610255913	-0.0330099857864491	0.28744979445963514	0.7978699085180312	2.149548167059545	-0.2880158531138905	-0.7630387212695752	-0.7094635393379081	-0.6355530432464187	-0.3955400066789623	-0.05346342755821003	0.5307838911213535	2.3142907000836113	8.925666543469408	8.539388387046676	8.582954547528438	8.643056938559331	8.838230264935511	9.116399420983072	9.5914965000578	11.041805039535394	318	413	332	288	175	281	308	286	315	366	441	569	721	762	1805	2080
chr12	105064725	105066747	RR_peak_46134	up.grad	5.540857031704233e-97	0.20833636144271017	0.4259139896918623	0.49572340264874715	0.3857115369401355	0.4636100848626124	0.8638908117949677	1.8050728136185423	-0.7919299193993907	-0.7023650384891738	-0.39269556128574323	-0.264712897424105	-0.38661698463185035	-0.24809920952414488	0.42691548527463036	2.3595041254797735	10.04955457708401	10.108044310549847	10.310271846611565	10.393850050718363	10.314241419559407	10.404699506077183	10.845513240021434	12.107577045789442	850	1113	1428	1070	822	1228	1318	1415	1085	1389	1282	1788	2014	2128	3717	4517
chr12	105073798	105074740	RR_peak_46135	up.grad	6.094896236229928e-42	0.037801328426821365	0.25451010679763725	0.35085362856615654	0.2762720007867895	0.0852647418252124	0.6175258441040056	1.7560081250287167	-0.5857473589075859	-0.7293730493415644	-0.36908229948469606	-0.20832259552928076	-0.31719606094820346	-0.5290317143282602	0.34417543045855686	2.3945776480810292	8.215009861018762	8.133619539509914	8.337790394173233	8.428890279932272	8.36719347396773	8.24714968595499	8.741981843372486	9.903911127823594	178	206	226	206	156	203	254	236	167	296	201	261	283	424	716	858
chr12	105076529	105077150	RR_peak_46136	static	2.8899673272804248e-12	-0.048585766663160286	0.11383854787542	0.619558254263034	0.5596298419919857	0.49274143330539116	0.517442711781313	0.8574769076497204	-0.8393815607986195	-1.2775253980573713	-0.856208855123534	0.3186218713352032	0.23932036933696094	0.1409026452197732	0.39188507271134626	1.882385855376261	8.516950577727998	8.360017754894976	8.510923436468698	8.931720185334658	8.90331625150018	8.868065336277581	8.957961341831748	9.491823684212012	211	297	282	246	170	254	337	441	318	408	324	494	408	435	491	613
chr12	105081462	105082037	RR_peak_46137	dn.early	8.18548044657052e-35	-0.05809301018392446	-0.6848913492182442	-0.9166991081091993	-1.2597154445848586	-1.3167720799735645	-1.1058190348067287	-0.8342246591875129	1.5509044303645623	1.1422910652388736	-0.08153401607143973	-0.46519819472072077	-1.0877968249146592	-1.1480650475379222	-0.5577384560745968	0.6471370437159119	9.41391536583798	9.252117713391073	8.767522636329058	8.615604053307845	8.369075169576758	8.345210906266153	8.578961108358467	9.056052765154696	455	694	640	542	215	319	287	292	208	238	213	293	282	317	309	447
chr12	105083262	105083899	RR_peak_46138	static	8.604953299271862e-5	-0.16551199358973082	-0.5150242218317911	-0.36509332994418936	-0.29170110413772266	-0.21753158580207363	-0.2144855391180322	0.31707555701807993	0.4269081956073204	-0.2954122762746305	-1.115948345658849	-0.651567908328001	-0.4101754061725673	-0.1615952012687212	0.05918682599109716	2.1486041161043716	8.55120453672807	8.310360396971456	8.03676811838737	8.191607017882145	8.272094795521685	8.354979177096258	8.428594780556274	9.12527157350223	181	369	275	231	112	167	192	205	182	229	230	276	242	282	324	483
chr12	105089075	105089929	RR_peak_46139	static	7.10749572978577e-5	0.5906083646428164	0.6261923371557987	0.8014620447245352	0.8293533779552172	0.2537894153374374	0.28805875119175334	0.32168211841520183	-1.7495922653323708	0.10659200944065841	0.26166214370267793	0.9184578509407537	1.039203345223197	-0.9206626813044447	-0.46194258289303725	0.8062821802225676	7.431398343752202	7.866814213640195	7.903189910989317	8.057258274832522	8.08558224306271	7.625845145619191	7.733449769470091	8.030944579630034	81	120	187	157	106	140	163	191	138	218	131	138	122	167	120	184
chr12	105121711	105122548	RR_peak_46141	up.var	9.570611523317083e-24	0.25797412694562577	1.075383979529357	1.4719161236787515	1.3559142548334595	1.2528805442944193	0.9810284673276806	1.7916707838694217	-1.5994528076593681	-1.2289520501573545	-0.026057318488268366	0.5217135112524758	0.39183984374371583	0.2991356294651668	0.05486482170899228	1.586908370134652	7.213313885081114	7.426601257913427	8.119075569818543	8.434412580132065	8.359647784697362	8.30628044896702	8.165660280746017	9.047616759624821	55	127	124	114	133	162	247	245	174	280	211	276	180	238	305	446
chr12	105134298	105135095	RR_peak_46143	static	5.535872328397603e-18	-0.8884546479000431	-0.8575760103032237	-0.6173220254462392	-0.5491997161697063	-0.005707117471035527	-0.13244482647689182	-0.5527814320683955	1.0747060819636642	-1.3254588772146962	-1.2133472955262181	-0.5949858345228097	-0.39694721363114466	0.9443655496225505	0.8473527368554487	0.6643148524532078	9.43806251064725	8.616576095279305	8.654947683452988	8.866589611670818	8.934370801525533	9.393451836584786	9.360247990532434	9.297600989975605	484	681	350	314	191	293	331	399	305	450	556	741	532	688	461	462
chr12	105142514	105143115	RR_peak_46144	static	0.005187237971136316	-0.16403930651493304	-0.33439418586009184	-0.29260974978627974	-0.47799538588313983	-0.22572108676938193	-0.4568744909386564	-0.6276646240664838	1.611150885681433	0.11119138588291948	-0.7317071422045347	-0.26552215402186125	-1.0675035987971422	0.3010724372153236	-0.41901398534658907	0.4603321715904722	8.691238492439346	8.437822323319615	8.295415734359528	8.374177070130427	8.238683368155566	8.469902475232749	8.348244828699436	8.49680919623808	251	342	303	263	131	225	220	247	177	222	253	308	233	254	200	251
chr12	105143640	105144387	RR_peak_46145	static	5.298758401606479e-6	-0.0818274437679494	-0.44829039138581406	-0.43738388792968025	-0.43214927583798934	-0.23968934448848053	-0.3604673334791566	-0.6177166109020995	1.683538556706328	0.5281370280607115	-1.1729472759379596	-0.9955747168733982	-0.865463532017275	0.2360289097221957	0.0665265443115727	0.5197544860278251	9.263572270449353	9.08118730873099	8.812664039570883	8.840663039565975	8.861201634055227	9.035076821026127	9.008320164002463	9.079864089425955	402	601	568	449	229	325	336	375	299	402	408	531	389	500	327	441
chr12	105156795	105157522	RR_peak_46147	up.mid	6.672616396878457e-25	1.4907630625319557	1.707563758443879	1.6441140719208638	1.2128164612873804	0.78519530454223	0.852135120207226	-0.05953327167708496	-1.657967444237865	0.7085867562814454	1.090695244905221	0.9965983623985368	0.2984629076648177	-0.31887294991724635	-0.02525934265765359	-1.0922435344372505	7.497594708295192	8.618170101434671	8.79910040498215	8.754545054808894	8.42397438312042	8.131662729680446	8.270690258952254	7.765467843207596	95	114	404	273	253	287	275	392	166	330	219	196	214	241	103	136
chr12	105217564	105218223	RR_peak_46151	static	0.02712334148521187	-0.2886508819310184	-0.9590349706386947	-0.43608909524869083	-0.42698089255747224	-0.22033750611905628	-0.41971791830009	-0.4356155911631062	0.9923407241541667	-0.07519669425850029	-1.703248237346744	-0.3367334466511711	-0.16545163396335263	0.38092132364436787	0.07151902309025723	0.8358489413309819	8.13609724431969	7.710239545258995	7.060783823957276	7.605908364287973	7.674235410613559	7.892192295817434	7.768766784425077	8.073670176747594	140	228	142	159	39	100	143	102	102	146	149	190	110	197	139	171
chr12	105258721	105259473	RR_peak_46154	static	0.18858799970470222	0.1399164535471728	-0.05703514203499778	-0.21394573350748824	-0.11704497420297316	0.10183042171886346	-0.06634315758498056	-0.4903407369787653	0.5404909380569634	0.7688989136311501	-0.3719564796697185	-1.2588602862620302	-0.6246373037557136	0.8768996241304695	0.26511868393913324	-0.19595409007024414	7.4642725026567005	7.5053332612023524	7.300242402522522	7.140804261344837	7.254818129220203	7.524748481206923	7.414769005206229	7.331882241738445	82	125	136	118	67	82	70	99	93	82	115	133	84	144	67	103
chr12	105323531	105324988	RR_peak_46158	up.var	1.0642330867059365e-68	0.5228459607914717	1.9511237887306785	2.3200372000996303	2.409752549996571	1.8051740022773408	1.753588044770164	2.7794732092677963	-1.7365450489667806	-1.2486082966549807	0.17201772080475558	0.5287014691608509	0.6263401701264191	0.09048173518149047	0.13334444283158647	1.434267807516658	6.989235437241305	7.384087659925747	8.533698419803237	8.822336998812808	8.90134899762949	8.467717193753801	8.50240290928092	9.555146896394598	63	78	127	104	192	234	298	409	275	470	219	355	265	294	494	681
chr12	105351435	105352779	RR_peak_46159	up.var	1.3773634050868108e-72	0.6317925593477851	1.6661826309171477	1.8190036941319878	1.881865143984092	1.340311026155474	1.7141570215037074	1.9190473869354943	-1.8171493267979881	-1.160384898490288	0.22658433512648285	0.4655188439222079	0.5824482630231326	-0.125449981178016	0.5132885316417017	1.3151442327527567	8.875053237508451	9.271432924887225	10.108516066922775	10.252721175814694	10.323292060276316	9.89605137451711	10.281551808334218	10.765499017454953	308	389	647	555	817	889	1293	1145	1077	1420	838	1178	1363	1292	1376	1802
chr12	105368273	105368967	RR_peak_46160	static	3.3954463802855095e-4	-0.1612105716279503	-0.4753531061492825	-0.5378797415212526	-0.49658423755008524	0.08298670176621811	0.141431553380317	-0.28159319193045723	0.5725162619019755	-0.19386805754528463	-1.019924333768414	-0.9564124678280134	-0.7971839406932778	0.663793496553412	0.9905741262835777	0.7405049150960175	8.249341128202534	7.9678698572041196	7.664482765265134	7.6878088761681065	7.746289007839047	8.28286467324204	8.402881950284126	8.31103860625368	173	225	203	172	65	156	104	160	98	172	189	296	203	321	139	260
chr12	105379674	105380608	RR_peak_46162	static	2.1280283524060313e-6	-0.43104405485305947	0.18625129151747302	-0.23162099535317449	-0.18175781847018416	-0.19789366929280258	0.2919587650469713	0.07004168527468223	0.19880381055757812	-1.3835323064637604	0.39737303015563963	-0.7027669372931551	-0.5082238779532454	-0.5071320544563682	1.094311462633021	1.4111668728202815	9.464190041312127	8.985947820065963	9.524205219901654	9.19170103444148	9.25049935410689	9.250829344738296	9.734846549790042	9.830612318865121	539	640	476	451	487	548	511	465	415	585	437	730	862	816	629	862
chr12	105387963	105388598	RR_peak_46163	static	0.28027835995231243	-0.284631819935205	0.04378865198318645	0.06359927877645848	-0.04481320491638581	-0.3801103405297048	-0.1424438486340185	-0.44554204127159563	0.7756100852346204	-1.4154250568844793	0.5106049348806755	0.6744687510870688	0.18803992370862033	-1.2723096359477286	0.21893210545026193	0.3200788924709683	6.994268052718568	6.475329477820762	6.931502562370363	6.970313101564736	6.855104231740382	6.5092258362858235	6.862420930802081	6.886377173448765	67	74	66	51	49	64	66	81	68	61	46	71	61	85	50	70
chr12	105391148	105391826	RR_peak_46164	up.var	9.06774554613241e-13	0.8313474960699966	1.280927033153002	1.3658501150591937	1.4615939688017245	0.8895658165625022	0.8874544183773795	0.7692110483781579	-2.1790873118048157	-0.4513374555514468	0.5052356008421566	0.7563427444698002	0.9953068173156663	-0.1531846234122356	0.0216664612718156	0.5050577668690426	7.2537844882463585	7.890805525409088	8.243493825917572	8.336076981108523	8.424182988455563	8.000734416836803	8.065201977873675	8.243428258566148	72	102	200	153	131	205	209	243	200	273	175	195	157	229	175	183
chr12	105424674	105425397	RR_peak_46165	up.late	2.5943678579632307e-21	-0.21457749463894712	-0.5121330650911391	-0.025672061007423686	0.1041155124760904	1.0600532609222721	1.024349891085273	0.8808310504907217	-0.33090651310342045	-0.9178743766901745	-1.3139357622003733	-0.5567088544573953	-0.2964763858357508	1.0026773321654958	1.0735239048447205	1.339700655276888	7.875764757239592	7.514079152486913	7.270028820903013	7.736626890494843	7.896980367454475	8.697510051125178	8.741165227283478	8.905181530259377	128	159	154	106	75	70	104	174	150	145	259	454	278	431	302	348
chr12	105446697	105447393	RR_peak_46168	static	0.6145083103729436	0.3065690140059425	0.12163100064080676	0.21039352957622748	0.2611939570906336	0.2707333618736019	0.4573099047017481	0.07211467515697317	-1.0619492527881071	0.13755140705454993	-0.7875735479898492	-0.32473285773790533	-0.037535038617024896	0.10501622388647017	1.2423012832906797	0.7269217829011733	7.056445963138394	7.332627601425653	7.119620194044899	7.226187955430336	7.292314441936593	7.325136467414509	7.586993139462592	7.468328465467403	52	105	123	99	64	65	94	84	70	115	105	106	103	155	66	131
chr12	105450894	105451378	RR_peak_46169	dn.grad	2.228750088808575e-8	0.22780167803968024	0.0961861592262295	0.06604015168682714	-0.31789230591592865	-0.33794257203919376	-0.47203314238074434	-1.1954533023550271	0.6548283912701929	1.0005471156473271	0.5769870622797442	0.611622191399822	-0.4482408153191944	-0.4077583103370569	-0.49195806576499934	-1.4960275691758267	7.827803039213766	7.9508584399255255	7.800096133988678	7.812424189694234	7.435175698955543	7.4495850743267145	7.419614945683307	7.0622256393699665	106	177	196	173	81	155	141	145	73	139	87	157	95	128	74	62
chr12	105477142	105478692	RR_peak_46171	static	0.03869498872392174	-0.4969390243328924	-0.15780155092704876	-0.3295937453314756	-0.15357252092818655	-0.456010025425298	-0.11497075760645559	-0.5428391910867355	1.138564009612916	-1.368667062329509	0.07545553239779829	-0.5466990330591602	0.2152014022249235	-0.7889613158956522	0.7828894559367177	0.49221701111197375	9.849134159978597	9.277703133947577	9.606837718012972	9.465040487726764	9.6386876446801	9.409825718574027	9.768071238648869	9.701823155157918	745	904	603	602	521	592	513	753	527	913	590	719	898	829	604	719
chr12	105494204	105494832	RR_peak_46173	up.late	3.08257026612895e-11	0.18147453256662638	0.160020455548733	0.924836511297235	0.9145500873216009	1.6955341751398185	1.407450094028972	0.8845949321580611	-1.2081459428711072	-1.0603645103177246	-1.0689433179857701	0.19606838028093979	0.19843029882238028	1.263227278448419	0.9995661620727763	0.6801616515500908	6.406615603650895	6.49839592618185	6.493068019143056	7.27870921686531	7.280176096985361	7.941473044318464	7.777725123610719	7.57935751756505	46	45	79	44	41	40	94	91	75	105	163	189	120	183	71	146
chr12	105501080	105502285	RR_peak_46174	up.grad	5.709837618443593e-34	0.13013463626079505	0.42053282885012255	0.33438685133785684	0.4576687951960657	0.28066655906378135	0.5367113162533995	1.05186765075924	-0.8369690096983501	-0.8606743941139509	-0.20729928515859236	-0.34318902622594305	-0.04293147428854613	-0.3671480866469415	0.3734804059412996	2.28473087019103	11.005124964428843	10.99415314963469	11.29656168943674	11.233666397579112	11.372637788746893	11.22257717122562	11.56537012110934	12.44997446885354	1875	2283	2745	2250	2003	2277	2533	2646	2491	3019	2348	3392	3480	3507	4683	5649
chr12	105567038	105567621	RR_peak_46176	up.late	4.770902922244681e-11	0.7951111838706008	0.41310774159486047	0.08174027490303126	0.7027029092625688	1.2208928582034049	1.2699915855177852	1.1280872662952801	-1.2830713982299624	0.022041429792618188	-0.6285772219071573	-1.2734881469548167	-0.05442509165624884	0.8126431528652539	1.0374706891433874	1.36740658694693	6.8155969645556835	7.48104446673225	7.149308736803764	6.820483247555015	7.4420559175388625	7.884154397566577	7.998788871479055	8.167015720803956	55	69	133	116	67	65	62	69	98	104	132	212	147	218	148	189
chr12	105616303	105617299	RR_peak_46180	dn.mid	7.549393847976893e-11	-0.6737752863835521	-0.979022525555726	-0.938773311013539	-1.3368963723394975	-0.9111978603279771	-1.1215262543263262	-0.944338839897534	2.068239881865397	0.08796191687217406	-0.5591627261088499	-0.3848600624341101	-1.308225459435922	-0.20146147099084125	-0.47196812783695624	0.7694760480691049	8.380924186530695	7.671819295054259	7.44009462920193	7.502509539428713	7.171867613795659	7.568181551429693	7.471317577312214	7.915858269675537	195	252	160	132	73	94	108	113	74	90	111	148	105	126	116	156
chr12	105619295	105619864	RR_peak_46181	dn.mid	7.375872976218363e-8	-0.6161816139989738	-1.2229752483676362	-0.9362980055189384	-0.9740004530118721	-0.7642241106667834	-0.5312764230597413	-0.06980853875545502	1.1860680570104685	-0.25794031936134687	-1.2121092439559265	-0.6613619716088529	-0.6834455576052434	-0.32878270078126726	0.29743808142133843	1.6601336548808323	8.044171926654599	7.304517189359522	6.815769633040357	7.097875218928568	7.086563491610383	7.26823007089407	7.588994947142627	8.286999372111985	147	185	97	121	48	55	78	83	65	90	72	143	104	154	184	188
chr12	105620179	105620424	RR_peak_46182	dn.mid	1.1797688952383116e-8	-0.47427891725342736	-1.3835402153612075	-1.102037608725443	-1.2163720610866513	-1.1591773272574368	-0.9054182089098254	-0.12332522795551006	1.251817331988142	0.24080808995169373	-1.02131375049844	-0.5947890592819877	-0.6864746419769785	-0.6940800752983692	-0.0715962856630034	1.5756283907789417	7.89685046610174	7.255423563865178	6.454680238577305	6.725285491268469	6.667116290787825	6.662291083131286	7.057221052390552	8.102289858457597	139	152	109	99	43	36	73	51	56	56	41	100	68	102	147	170
chr12	105629274	105630321	RR_peak_46183	static	3.284226456133964e-7	-0.39638625358011	-0.12670480399228784	-0.28795529023549543	-0.17746842991628298	-0.2211356490868162	0.035181148409273395	0.16261451625509443	0.3816577607385786	-1.1688587965016581	-0.31900733365204426	-0.7159478072426189	-0.34963945866542095	-0.41578355436403436	0.5942678922325876	1.9933112974546012	10.148480302079445	9.686210342727124	9.93958448397864	9.821240919225868	9.930451842912225	9.910731686886018	10.211867743113007	10.628977599208476	962	1159	929	803	693	789	839	857	797	999	821	1232	1224	1287	1339	1498
chr12	105723894	105724951	RR_peak_46194	static	1.3104734506775279e-5	0.04805645491043326	0.5303710147369326	0.4270956435009063	0.38069829660715593	0.37993632308812314	0.5745560434836546	-0.012672513627925354	-1.1134606950215171	-1.4425024366317603	0.5325187091739163	0.21086105108236164	0.09595789420720192	0.1790620877465763	1.238280138200087	0.2992832512431386	8.56607019181279	8.498216624770988	8.90549695665253	8.839166103426994	8.81547127060673	8.832608658526523	9.051036030830755	8.85740014770731	223	307	316	281	271	325	351	358	295	375	327	459	490	428	304	317
chr12	105752376	105753175	RR_peak_46198	static	3.663873967988414e-5	-0.23008482239228376	-0.5234625390430082	-0.36968201486286983	-0.2392866391313503	0.20486071996454314	0.13390591443629207	-0.5626524477850268	0.719650430744867	-0.599796302657611	-1.4718790139443874	-0.8620695798612334	-0.3448279341751254	1.2112910862422521	1.2529313807437772	0.09469993290744717	7.961143681325881	7.610535898324747	7.378803174102215	7.540843769091398	7.678286942869409	8.091784074676708	8.102848872496205	7.795079752418949	128	184	149	128	74	84	112	116	102	147	157	255	158	243	103	143
chr12	106532309	106533917	RR_peak_46216	static	1.4524951110143926e-16	-0.05619510892003515	0.6325117757454755	0.3675948266932934	0.2936688418439494	-0.2564468448345086	0.029396833901653426	-0.19043699314110638	-0.30234060966702175	-0.9378600568150792	1.351848821599144	0.5690298321304648	0.3845212183128998	-1.2765456034645286	-0.09660972866066175	0.3079561265648063	9.794893982249466	9.627897602178429	10.229567772662772	10.02386527515654	9.975381675263995	9.538900702828375	9.848954188512334	9.955262553466673	738	831	917	735	978	906	1100	920	848	1013	656	812	1014	841	797	840
chr12	106538519	106539096	RR_peak_46217	static	0.07127118422872596	-0.03116654853983347	0.48472673085311263	0.6394148575950238	0.5265639845166418	0.999234592225202	0.46823325475048716	0.6899821714556728	-1.0063792300682306	-1.4522474014514744	-0.005106077119472141	0.2903062677962223	0.07449947052045552	0.9798924386269205	0.12146561940053963	0.9975689122950415	5.630788608578665	5.39683720279459	6.156166459568767	6.3111722164600605	6.197936271755168	6.673004848680917	6.2225798710519555	6.682279867911674	27	22	15	35	31	32	42	48	39	40	64	65	52	38	37	70
chr12	106542846	106543727	RR_peak_46218	dn.var	2.5671343849555876e-4	-0.4614584638346884	-0.5636840165334412	-0.43188550762309197	-0.6355206432557462	-0.5152922756765898	-0.5049250136541799	-1.6520470252272907	1.4686572968230185	-0.09301773427645721	-0.17578449172089622	0.19401170830191766	-0.245508424416709	0.1068092196646604	0.31043535649544296	-1.565602930870972	7.642613236168867	6.9548498723608105	6.918399303338524	7.081257947669968	6.88769280836752	7.04285387785823	7.132531047587569	6.3063217675151115	96	143	77	89	53	58	81	78	68	64	62	117	64	122	22	66
chr12	106620511	106621805	RR_peak_46222	up.mid	1.5348276258822746e-13	1.2349855937426262	1.0819204487969993	0.829973276413726	0.5733270135217768	0.2453288100187233	-0.19311911453284314	-0.5659822934544855	-0.665917446396049	1.2410511060437297	1.0452181671761176	0.6929967778489987	0.29533375824772123	-0.28960454046157863	-1.2356124893173492	-1.0834653331415867	6.843810090706195	7.894230535328957	7.786359368573785	7.592344345143385	7.373298590390283	7.051095506851752	6.530003489375955	6.613811102896252	60	66	196	157	103	118	122	116	78	117	94	78	34	93	45	52
chr12	106639756	106640475	RR_peak_46224	up.late	2.1828182778922894e-71	-0.056592899222727776	0.4031078125660419	0.5871694404991077	1.2488119735121639	1.595435168699739	1.8502852323600862	1.9515375995654236	-1.0380394875068975	-1.2628770803677343	-0.673528297740854	-0.4537447618116623	0.25193324430139385	0.6461013133102511	1.01371752272612	1.51643754708939	8.208529823726824	8.043163124573512	8.47662561451109	8.638275085146319	9.157297020273667	9.447205267619005	9.717584781706675	10.087332340241877	201	181	204	195	186	218	292	299	457	449	620	731	911	747	858	975
chr12	106640959	106643265	RR_peak_46225	up.grad	9.064857909580457e-27	0.07234575905803453	0.6247568317153718	0.46935380589359477	0.7551487836777714	0.7994175592046935	1.1133360924208595	1.1212382676914228	-1.0536435953325824	-1.1785186717865526	-0.19471416895252733	-0.4252406997036146	0.09583698847165922	0.22651357252913357	0.9210843937070058	1.6086821810674834	10.037487970341484	9.97314889600565	10.48003203743938	10.361258427688334	10.629731985953669	10.697060156589268	11.054922149264293	11.409191443108906	970	952	1193	1022	1181	1125	1356	1304	1614	1537	1848	1966	2822	2049	2528	2524
chr12	106682064	106682810	RR_peak_46231	up.mid	3.05271543904063e-10	0.09728364344199014	1.1116227341777751	1.3458541937868116	1.2182778047700282	0.7173677308936047	0.39247934388991274	-0.28804242170880145	-1.040906789568846	-1.0325385814723689	0.8260721629906183	1.1766664319713556	1.0119725977503786	0.20152653096254397	-0.19344214220645795	-0.9493502104272238	6.267797130270681	6.272444515257939	7.3046463404741395	7.4993530833627995	7.407888382219116	6.957797414075381	6.7384468122547405	6.31864417739019	41	41	53	47	70	79	98	124	81	119	97	66	76	57	36	42
chr12	106695878	106697437	RR_peak_46233	static	3.517229029042822e-11	0.2593125036749877	0.3872294103934636	0.22496169662230484	0.16492014724139184	0.07096158849612609	0.20467062361324168	0.7093397377021642	-0.6809947660933577	-0.34413065520210556	0.058633557382639714	-0.32932842096267045	-0.4438470317073492	-0.6315937101058928	-0.016572885876952825	2.387833912565683	9.679238061600042	9.781039811332537	9.902756848693024	9.785513108715087	9.750905103368662	9.69416726829069	9.880029145540771	10.606650982763398	634	793	1010	870	683	752	808	837	681	860	716	975	941	960	1259	1540
chr12	106751175	106752391	RR_peak_46238	static	4.6004411242987164e-14	-0.5097060968423207	-0.6467473553156131	-0.6527104258002921	-0.5744213584975816	-0.6525031699625026	-0.41438051915152613	-0.06494631187918348	1.0965013953046558	-0.5331282224466163	-0.769376952735801	-0.7335780139895662	-0.5003294162200312	-0.622794293507238	0.15327585608772556	1.9094296475068662	10.303718313132205	9.739080508425957	9.657224506925939	9.669628205265921	9.750444713974897	9.708012802630229	9.976907366641662	10.585383557005553	1033	1394	1014	806	503	669	686	807	656	892	691	1034	1035	1028	1176	1595
chr12	107153743	107154472	RR_peak_46250	dn.early	7.825800137229674e-8	-0.36561710215601023	-0.6892535863286874	-1.0203554200255582	-0.5896670298017694	-0.5975520881792401	-0.8485128726568775	-1.1737847600977485	2.0149184144928753	0.4139518785077397	-0.42770219609453675	-1.3502134966183152	0.018320000166428638	0.08015726677914234	-0.4433196102070121	-0.3061122570263206	8.417381173551298	7.961725157073134	7.722179398766636	7.459620616365791	7.849123149707724	7.866722844605349	7.717734478437428	7.756785485798652	184	285	182	190	101	108	113	101	117	171	135	201	108	184	94	147
chr12	107167599	107168697	RR_peak_46251	static	2.4970800884507997e-22	0.34248197992621304	0.7465248717634356	0.5352971250734878	0.47483432735536774	0.06423652564116818	0.05595419374440822	0.354829680958077	-1.080527793409529	-0.3978237104602301	1.1028685471503366	0.4244695530258349	0.28697547984804656	-1.0551314770306375	-0.7662664782151972	1.485435879091366	10.700139355999603	10.885234705527136	11.292103750100164	11.108175600155402	11.070898082460086	10.70702482830637	10.785342168508924	11.395825751757943	1465	1842	2487	2110	1928	2350	2228	2506	1887	2574	1549	2378	1876	2087	2271	2763
chr12	107349066	107350904	RR_peak_46259	static	7.002365846341961e-7	-0.20359325939419526	0.06783270498859592	-0.15033000474351166	0.004665343898440705	0.09869862158060894	0.28083838041634973	0.3934313398008728	-0.1453281379237003	-1.0592587251576024	-0.2786653808288365	-0.7931956182468329	-0.3323797918731924	-0.023269131866007722	0.6891515800438975	1.9429452058522563	10.204551978460826	9.899561600923429	10.160055627620316	9.988350277611762	10.142130438626259	10.245284636782335	10.48302858027862	10.901435619752622	1010	1211	1162	926	876	903	925	1033	996	1140	1165	1520	1701	1425	1689	1801
chr12	107380363	107381318	RR_peak_46261	static	0.0011152431316200165	-0.3943443436152487	-0.36455005518905265	-0.5786984309643746	-0.4950753137424134	-0.4554333903441244	-0.20509178775496825	-0.3679423904874259	1.2340685825200723	-0.6100252358278964	-0.3976235282679797	-1.0345328022111269	-0.6765012825083062	-0.4601433430211868	0.6667836266306058	1.277973982685825	9.486393556107018	9.039481394055468	9.090956490064455	8.936602900341123	9.023371067427293	9.075804947716437	9.348913269793275	9.497033935201934	542	662	521	454	353	349	352	426	400	403	424	550	623	574	519	585
chr12	107486780	107487993	RR_peak_46266	static	1.4980447895099168e-17	0.3077068629551426	0.4741522314845554	0.1886990488186216	-0.09277171041534615	-0.6153995313746895	-0.3025528645119194	-0.11855048108915625	0.07104472801999481	0.5695592221260206	1.0873256238885936	0.33367733995656523	-0.41106684039835517	-1.763190104872605	-0.6944806344741766	0.8071306657539594	9.445393447903815	9.589931070516062	9.740050526748652	9.521540267702566	9.305611634622714	8.913581544351647	9.223439588482519	9.65881173911953	545	612	856	737	597	651	637	671	466	575	396	439	591	483	613	657
chr12	107711734	107713109	RR_peak_46273	static	0.764278848428113	-0.021190070171270628	0.31594088411004784	0.16702724723965423	0.1458815557137971	0.07200554934812337	0.01290720068617116	0.17342813949099342	-0.48392085236163773	-1.2467799630942937	0.5810787666173896	-0.07677364646892954	-0.1100096680481722	-0.32425107921809837	-0.255006166224075	1.9156626087978257	7.196259929526688	7.035901873858089	7.420129928304387	7.281844978442409	7.274858545792364	7.229823577138832	7.244379318109139	7.700668322678737	70	96	93	83	73	91	99	87	88	89	93	103	88	105	103	122
chr12	107949811	107950224	RR_peak_46283	static	0.0019529888820160651	0.4668636241362552	0.26470366185968836	0.6122931511377581	0.43021737014149347	0.9118869888912665	0.26833851840335865	-0.28410439117175595	-1.1667344549192067	0.27063378140706423	-0.4739174106432431	0.67660059675011	0.16153384855145975	1.5536970990530976	-0.07546121534604852	-0.9463522448532333	6.061030028092689	6.544171964808513	6.293906308576489	6.680629407271901	6.507500253605165	6.975447458832873	6.4278392097127615	6.135107000922648	25	49	69	54	27	45	58	60	42	59	58	113	42	65	31	37
chr12	108079003	108080118	RR_peak_46292	static	0.05058171565533297	0.020677732444188524	0.17619721335560148	0.099282980103831	0.019016601720330446	-0.03346218481048783	0.16367239555533952	0.28987253006360225	-0.30490578588440154	-0.7297982049859448	-0.10048163483378089	-0.2901226622288288	-0.5078120810462322	-0.6132573153723462	0.40900527660878716	2.137372407742726	10.183326663208312	10.07941726946993	10.233319528804904	10.186941944036008	10.133704996244827	10.107917879603402	10.357916894410023	10.780597019259591	1004	1176	1305	1117	830	1075	1128	1180	925	1211	972	1450	1427	1398	1423	1783
chr12	108089827	108090089	RR_peak_46293	up.grad	1.907444564499749e-7	-0.0074533273839726836	-0.009465797436046676	0.11735073847608554	0.5370738502548177	0.8467327525151767	0.43661059335976876	1.1612435669730412	-0.743675920883024	-0.9009404814641562	-0.9079862802338801	-0.5516643388307716	0.22012880249210848	0.7783865763222425	0.255946089139755	1.84980555345772	6.889690750730758	6.80318786665436	6.79931234688086	6.99530612626238	7.419828551328197	7.726896509397893	7.43952973882628	8.316227196705473	43	99	84	65	38	68	75	74	104	95	132	162	93	135	170	214
chr12	108096887	108097454	RR_peak_46294	static	0.007169817723461523	0.6633358353434364	0.6903837316169311	0.8375488259979146	0.425836910551652	0.4106691373751467	0.2510444354249358	0.8672742668399365	-1.5186927988171615	0.15401802642372867	0.2613929940283352	0.628859466490676	-0.4184898979250339	-0.36390096214977147	-0.5848449110352465	1.8416580829844682	6.505001977015746	7.099044953531777	7.137177871903945	7.267679135946365	6.895725702931378	6.915112301860161	6.836646736229453	7.698389865610437	40	60	112	76	57	75	78	108	53	83	70	85	64	78	97	129
chr12	108153144	108153655	RR_peak_46297	up.grad	7.371205553221993e-74	-0.3533225974515103	-0.22530216053983224	-0.32830780758828326	-0.5468056394925461	0.10075885109908504	0.5856622354572252	1.4368640756794426	-0.09368870747453686	-0.7287569605393164	-0.530123034176037	-0.6305306740736114	-0.875019003858128	-0.03045751201544111	0.6853756255141891	2.203200266622882	8.893223052084505	8.486775889428017	8.613902690977389	8.549641251126701	8.393167380067988	8.93369136373715	9.39182849510897	10.363244584342771	342	362	321	271	235	221	292	255	205	252	378	477	605	639	1014	1299
chr12	108154419	108155406	RR_peak_46298	static	1.5052283122957455e-28	-0.3898589114472702	-0.013469707492630188	-0.2146908559199444	-0.08744267636605983	0.16812472483766933	0.6088018259306158	0.7202708429485682	-0.18393479238677934	-1.1551412264265482	-0.41116224911427135	-0.7382332128112228	-0.4735783191164705	0.03571691409804469	1.0079699394019204	1.9183629463553324	10.251756620029756	9.781981106900812	10.14184600644668	9.983640784142704	10.111655163094447	10.358002820123742	10.828284572637948	11.26864444567914	1098	1202	947	929	803	956	972	975	943	1145	1254	1696	2128	1954	2056	2544
chr12	108172242	108173773	RR_peak_46299	dn.mid	1.4402408709231808e-224	-1.654441155561929	-2.7531282531746157	-2.515902669682852	-2.2380312364531045	-0.9258191730394253	-0.5484092210332961	-0.21847998555555762	1.2005642200433528	-0.41415713296308576	-1.2604541244967709	-1.0570965334126319	-0.8218339953798183	0.28248299568818264	0.7047359590422714	1.3657586114784959	11.174401380822255	9.603351213571	8.779942872795855	8.977800526000046	9.206700236179906	10.2811502583373	10.691983116566762	11.335127982851724	2132	2575	785	822	241	291	397	407	418	537	1139	1647	1751	1937	2065	2787
chr12	108174070	108174424	RR_peak_46300	dn.mid	1.0589049346480378e-172	-1.5301367862564523	-2.9889288657718582	-2.9224959406800277	-2.700874712510037	-1.0452031658127523	-0.6996775161751957	-0.6361438493941178	1.3047265253098272	-0.09153412715013694	-1.251626995006086	-1.175809922928095	-0.9713624380842212	0.37048917321037317	0.7316134562743584	1.0835043283739754	10.226114059718538	8.880083396906684	7.761724465075208	7.834814044446936	8.031906602379994	9.32548557029251	9.673618533313187	10.012850254106286	1007	1259	413	429	108	108	137	155	148	185	489	746	727	873	725	1019
chr12	108212685	108213400	RR_peak_46302	dn.early	3.1853558065339374e-8	-0.510693117935052	-0.8037827958485869	-0.943237752392694	-1.04184029360108	-0.928554136950324	-0.9275362703950792	-1.6568843042751242	2.1702278311369843	0.4456795480673648	-0.17022869213344144	-0.4584363352308084	-0.6212940218967864	-0.2771465152960827	-0.03838207944640651	-1.0504197352008307	7.967104141412715	7.327355747483478	7.098874868551576	6.991959696271515	6.931545067985121	7.059212015199067	7.147785449681496	6.772354114287179	136	175	115	105	62	65	65	85	61	76	87	85	83	96	40	74
chr12	108264787	108265702	RR_peak_46305	up.late	3.138129545250614e-51	-0.00551982441251857	-0.12169714380714772	0.11346800587506914	0.23984973704636825	2.028365274223233	2.258348301476704	0.4453490340087299	-0.6435829068235308	-0.7758263563177829	-0.952586877503419	-0.5904045769883582	-0.39199704764581644	1.382986070867489	1.6636163485151012	0.30779534589631713	6.689326228044583	6.5752131613315825	6.422686248101315	6.735213886929575	6.90642003527805	8.438055574066388	8.680211852637157	7.510271919019136	42	75	60	65	46	32	51	74	58	77	228	323	312	344	90	102
chr12	108296807	108297929	RR_peak_46309	static	0.5927848517587596	-0.017837746237543906	0.14501661361671558	0.08560240497127135	0.08710728630633793	-0.24401344953963847	0.3220695884221844	-0.14973238884824916	-0.003109015615428007	-0.5022123776729883	0.21389665652674172	-0.028013499960597377	-0.0510803228217383	-1.0919909164096675	0.9911711895007169	0.4713382864529707	6.730642623078615	6.552956828969754	6.807898815106153	6.721776377298381	6.713564357405842	6.342989764088102	7.084616331218871	6.899550612965302	54	62	77	49	45	58	50	74	41	82	59	43	109	68	47	76
chr12	108522992	108523764	RR_peak_46315	static	6.58016306993297e-4	-0.7960483365258993	-0.0833566550030308	-0.5714151359361098	-0.4034042030869463	-0.288728574606714	0.14612530146506905	0.22405854984267487	0.5131807579053639	-1.4283332770066042	0.0955145386694344	-0.8733457277114594	-0.5138937479359369	-0.19396962705374315	0.827574271138832	1.5732728119941113	7.04962993884531	6.015588362955567	6.827182803378574	6.3111722164600605	6.502614711821997	6.673004848680917	7.2170744991356965	7.6142301624269155	70	77	40	42	56	48	42	48	41	60	64	65	110	82	99	110
chr12	108691571	108692448	RR_peak_46321	up.grad	9.573545020725994e-26	-0.029555081219728604	0.08338763173324694	-0.47106905752906986	0.2814438790059408	0.5718968734006709	1.7722253703649782	2.154868718183842	-0.5690605115633727	-0.694002176404779	-0.5255399693421775	-1.102040979936521	-0.2534537887152986	0.08620270549796871	1.2278834636318308	1.8300112568323526	5.811674138418062	5.688637630820377	5.854531063131289	5.28682075560418	6.12246837189388	6.456945656824567	7.5812176396780835	8.174163963043718	20	41	33	30	29	21	20	18	34	41	54	56	142	113	146	194
chr12	108699188	108700484	RR_peak_46322	static	3.366404782567639e-5	-0.23027791156891525	0.07549085443760775	0.04486354447186455	0.036491133345346996	0.0508346875913158	0.34699741669254747	0.45983399358341515	-0.22336041919428182	-1.1917175832895839	-0.3293485182330146	-0.34277261889586363	-0.32247275888082344	-0.21017148627337381	0.7424766421107625	1.8773667426561649	8.733075520263714	8.425624828169287	8.699424595159364	8.695162480732407	8.70160762952921	8.73726296959013	9.039726086768388	9.400050520563209	274	338	344	227	222	273	335	289	283	318	334	378	495	415	506	505
chr12	108700596	108701322	RR_peak_46323	static	7.533347146763962e-15	-0.18453819418240244	-0.38559959009499634	-0.4406254890746407	-0.30113206739657306	-0.11100406842771533	0.31081877573164407	0.8020062204209358	0.09227406157834173	-0.48408119756543266	-0.7939469674176695	-0.8378476510807458	-0.5500797534120748	-0.16823598302116685	0.687157942248044	2.054759548670697	8.379696026029482	8.10086460450609	7.950956519659784	7.929718073688441	8.068935562733229	8.253665448699948	8.667491297187246	9.32911499879622	185	265	229	192	115	140	169	148	167	175	234	227	373	282	500	450
chr12	108706893	108708100	RR_peak_46324	static	2.991132844931026e-39	-0.02897521026160927	-0.3944880322618227	-0.4175560643423296	-0.4764150225570127	-0.05517059503407899	0.3633743228323783	0.5649924403365701	0.10121807568173594	-0.23005516585648794	-0.858758267040914	-0.8568345588566963	-0.9359710104724946	-0.10280978342003873	0.8847993413339095	1.9984113686309803	10.515548211930406	10.360173241614836	10.065296645997723	10.066198910547165	10.029082046644756	10.419854329731262	10.88306632273591	11.405376651457042	1278	1582	1715	1348	755	895	1036	1051	800	1175	1329	1768	2108	2150	2240	2840
chr12	108714194	108714840	RR_peak_46325	up.grad	8.60708331096604e-25	0.16965964596228414	0.04516442926367778	-0.11383522448975514	0.2794450113580519	0.13155595045828616	1.1139840480551744	1.8790403884038598	-0.5314883732094607	-0.40866346994558567	-0.617078784082585	-0.8396838817684308	-0.212701420599399	-0.4227958576906758	0.9085408709613106	2.123870916334828	6.877382623597226	6.966247955225951	6.815456906219389	6.65439937389145	7.1080289136394175	6.956022998476138	7.919261533636928	8.79856780337967	54	77	94	74	44	60	54	62	65	93	61	104	192	147	284	305
chr12	108726520	108727400	RR_peak_46327	up.grad	7.614991059494673e-45	0.19344065642150463	0.7111490993550749	0.7519358320511685	0.6871583404177163	0.7281248416319893	1.1870125093435187	1.5132667870472631	-1.1397712199600538	-1.0596035030961168	-0.22157950501375598	-0.11108894800270747	-0.18543704924395032	-0.07642434808021817	0.8141423934741886	1.979762179922604	9.514936019069399	9.5572119748147	9.999138810732461	10.057405330987748	10.018198313989167	10.075685495991562	10.545320426696792	11.160002900333613	543	695	979	607	652	926	1068	1004	848	1089	1028	1301	1626	1656	1920	2327
chr12	108728011	108728617	RR_peak_46328	up.grad	2.411955839993969e-23	0.27572718714119077	0.8820453395578088	0.942245279462374	1.0062596600508287	0.9872277873927223	1.4797713252014377	1.8464431772257175	-1.2779847062889431	-1.070443445980243	-0.23376112641080576	-0.11068543030344377	-0.006493810861689105	0.010637634298541532	0.8145823777565682	1.874148507790018	9.16641120995629	9.291409968965372	9.795330256793719	9.869456766648753	9.93220970122183	9.942527694771044	10.42673066768666	11.064890285418745	405	501	824	450	536	796	918	850	759	1052	923	1158	1547	1438	1730	2247
chr12	108729439	108730025	RR_peak_46329	up.grad	1.4530325954312957e-72	-0.04209150889430695	0.05631687460517438	0.4325722085192696	0.725769733992125	0.8356926018012698	1.1897040696856538	1.430682689171659	-0.8225579766042819	-1.0785464266264757	-0.9090868160495813	-0.3517085011492963	0.08704867550185523	0.2786127516854217	0.9374096783100381	1.8588286149323217	9.70354340149058	9.550700467177752	9.651879657589804	9.984673333102556	10.246641927093258	10.361019023053188	10.75436667359308	11.304517955780009	657	798	884	666	522	639	1001	948	1065	1267	1243	1719	2001	1857	2095	2629
chr12	108761026	108762009	RR_peak_46331	static	0.31118867899196817	-0.2765445872277843	-0.1802849856083225	-0.2541008517626812	-0.3589439933861407	-0.0451405714937491	-0.274168150030781	0.18966695732748334	0.5291931081905191	-0.7886485588789295	-0.37928211284439073	-0.6155402494728666	-0.7123287687434929	0.2786517990217663	-0.1884876055111004	1.8764423882384982	7.185280941100711	6.680592320386296	6.837365772143491	6.746886926249404	6.709820209122217	7.089332125005416	6.9104335914059165	7.7012316792633015	78	85	68	67	42	65	82	47	53	63	84	92	64	87	99	127
chr12	108908530	108909549	RR_peak_46334	static	4.1187231459845e-4	0.09724615705720946	0.23267444376923357	-0.05872116664289101	-0.03678071638648562	-0.05071217803101318	0.26549267454885134	0.27284071163143736	-0.2897447188078599	-0.42456746793881295	0.10437515040802334	-0.8049360448199034	-0.6654627684366565	-0.6250712575594088	0.7437682761176309	1.9616388310370123	9.876504324891204	9.842922890842363	9.974671069603964	9.748181295962283	9.782921075877988	9.792981728604627	10.133930083536722	10.437275327448976	740	954	1088	898	719	807	820	773	722	857	824	1005	1222	1130	1142	1298
chr12	108934788	108935845	RR_peak_46337	up.grad	3.045259804494785e-130	0.4057068900404309	0.09882225616016435	0.2141395917151905	0.544351878745629	0.7915363703028813	0.9942559048620283	2.654699692061352	-0.7233039218708079	-0.4328332944392755	-0.7496585470778929	-0.5935827126992396	-0.23115722323971183	0.04168405680554387	0.32599913154818755	2.362852510973198	8.00761155878618	8.23570723834067	7.986916260954626	8.109476754659017	8.394075886203307	8.608327901054995	8.831589856160232	10.431054352247076	154	166	292	191	115	149	195	175	196	264	284	352	341	414	1114	1318
chr12	108941225	108941990	RR_peak_46338	static	5.13577914701381e-13	0.13311638282307411	-0.20033477840436556	-0.28397393890028194	-0.1729044552248252	0.10491285799899798	0.4910940666101266	0.9502587706961491	-0.19197432569637166	-0.16581956415321034	-0.8252019209035172	-0.9490096817251512	-0.6973285724168605	-0.0812556780851811	0.7879001579754401	2.122689585004852	7.891295335331339	7.903255846904781	7.601721830002317	7.5451048291649965	7.660198014615414	7.941926715164957	8.339389655867846	8.949785753868886	129	162	186	168	92	97	109	120	99	147	164	188	235	248	270	422
chr12	108954460	108955446	RR_peak_46339	static	2.1705063726615585e-11	0.20521002459706672	0.504294346826917	0.21811597438253064	0.1092344781105275	-0.19226353791914927	0.016565192814146843	0.2102450731554708	-0.4753020002431074	-0.22812683927934435	0.9658533050559371	-0.026603842097785678	-0.35861565915880717	-1.3596599298077798	-0.2796389869793956	1.7620939525102655	10.899689729993742	10.963234110730989	11.270185377955926	11.015042124166827	10.929687733255015	10.672336881248151	10.949991244767912	11.474884825356014	1670	2191	2644	2231	1903	2307	2116	2300	1782	2210	1569	2228	2262	2213	2403	2921
chr12	108955882	108956749	RR_peak_46340	static	2.0474835037271554e-9	-0.1364248243548146	0.11017433559718595	-0.16977857822497408	-0.19450235730564483	-0.3089844332082271	-0.13876683568847936	0.35039186809159384	0.17919735329946634	-0.596350183129843	0.1559930517050603	-0.5445908416987555	-0.5566098429055324	-0.8009484145461838	-0.09697665237182157	2.26028552964761	10.547064467649292	10.29206182537609	10.53943481512545	10.309080471180854	10.305128583100178	10.2247892377333	10.456257524341089	11.231333269811449	1296	1640	1469	1409	1092	1338	1230	1322	1091	1361	1057	1617	1486	1575	2131	2323
chr12	108957174	108957759	RR_peak_46341	static	8.445798260193354e-35	0.036377051824184214	0.33171872733350277	0.0076893152535156915	0.04549640145347378	-0.21828409627079448	-0.0465634643904163	0.9461109116319821	-0.26609547638006303	-0.4720751523247836	0.15500189927437102	-0.4415243364849809	-0.32900796190110526	-0.798113518982519	-0.2836185607517038	2.43543310755077	9.46696916392731	9.382041062174832	9.640593093585684	9.394637561243801	9.441029527177584	9.247611199365693	9.459744168132428	10.580844566493134	527	658	702	623	511	640	577	592	526	648	474	670	612	713	1291	1441
chr12	108961354	108961611	RR_peak_46342	up.grad	5.0367810154895635e-34	0.3810080785050916	0.27123707149601817	0.5296411693111414	0.018052562610027145	0.31788404924710395	0.33565244808546135	1.9970382437923244	-0.6819305647775755	-0.23699538659496788	-0.39602965794273315	-4.613141788680081e-4	-0.7811767667123786	-0.24542830475014132	-0.11048677033064701	2.4525087652873054	7.235309712388761	7.510489337068941	7.41213120930858	7.6567788652141475	7.173928787843964	7.505273819468427	7.588731281625048	9.173870385323578	68	105	142	114	79	83	128	123	65	103	103	144	102	157	343	498
chr12	109007112	109007764	RR_peak_46350	up.var	1.6826631284646713e-51	0.24698699718754533	0.8525271942636033	1.5380073174153632	1.6871431684485534	0.9109498362093807	0.9410674848612381	2.874060905491685	-1.2106519109440512	-1.0062706176114633	-0.39654274320572896	0.35856738948602307	0.5097583237406356	-0.19906157745900735	-0.0781744960385246	2.022375632032119	6.637018988006417	6.808525630911024	7.32017901718508	7.953829982836179	8.080701914943115	7.485895415304713	7.587337857354555	9.350015325746899	54	54	86	64	53	109	167	156	140	213	114	126	115	139	436	537
chr12	109010610	109011587	RR_peak_46351	up.grad	4.130664337767631e-96	0.0121346412239102	0.5585103813236432	0.841488936347002	0.7756436559928395	0.5662477631128885	0.6833380397127244	2.632606905334214	-0.7691160003838935	-0.9046959126025327	-0.34533950476628134	-0.010893252151090032	-0.05743000693671778	-0.23762991631263494	-0.04468397930584311	2.3697885724589947	8.424601376600972	8.318191648960664	8.757201838875321	9.019691569608547	8.983167254752694	8.841737577127752	8.993170958889262	10.888166776661887	217	245	297	217	193	349	417	418	352	426	350	436	470	402	1635	1825
chr12	109011739	109012330	RR_peak_46352	up.grad	1.0748424633147114e-48	-0.029686724971805634	0.20717365147048056	0.5247660903709431	0.1665311568376175	0.1773219557601351	0.18439226403847647	2.0012130959678127	-0.5009028911554076	-0.7329684794374705	-0.3830436434064631	0.0760629588929831	-0.36906231102519715	-0.32438840354909215	-0.2078065999433048	2.44210936962396	7.872974200911644	7.7241206716321855	7.948572505320004	8.243056657725703	7.957540533214131	7.986195659739998	8.060974574808586	9.760706737961762	125	162	159	145	103	156	189	228	140	172	183	182	198	181	683	703
chr12	109016041	109016674	RR_peak_46353	up.var	5.333322735356681e-31	1.7776432964283457	1.7509472579383276	1.6444440818721315	1.3153492952755323	0.5241999969624563	0.2163160385675048	1.2895637521333596	-1.5728125727788385	0.8367218644715486	0.831557203520503	0.7026802580259608	0.2314214391530994	-0.7847770532422991	-1.1368250412723628	0.8920339021223821	7.364501665863047	8.715763121951962	8.712866791785842	8.640592892590622	8.376312014118696	7.806430200735477	7.609002486250713	8.746781987414039	78	112	379	347	225	276	319	275	155	325	133	184	115	144	271	291
chr12	109022109	109022793	RR_peak_46354	up.var	4.517951140298309e-59	1.3062278127093623	1.5743614792393814	1.2697710816998742	1.321213943415735	1.2994895067109107	1.4309665161191076	1.4015695999596267	-2.273291527643207	-0.08449569345100566	0.5051304890321452	-0.0650684527383518	0.07880657821929166	0.09108134465667848	0.5372720221875299	1.2105652397369155	9.972354850878016	11.000024972978775	11.276862675920535	11.00914633300851	11.076697663434931	11.082460837197607	11.291953573292647	11.608074114221925	795	1045	2656	2346	1890	2345	2067	2334	1998	2452	2250	2888	2883	2869	2623	3227
chr12	109023461	109024071	RR_peak_46355	up.var	1.8575531470329967e-88	1.5369082491622297	2.044577360510254	1.7272377734261697	1.5650077341792274	1.4649953020520294	1.4998787433287157	1.9484287673021843	-2.1849428606298202	-0.1399239590468636	0.7040463356430672	0.2276504228534343	0.003933866873209985	-0.10699423169114147	0.09007283688246177	1.406157589115641	9.284516649839752	10.42848336910014	10.900593396260444	10.634101448923836	10.508956251297139	10.446903987188367	10.557141681194963	11.293348644913209	423	593	1737	1486	1409	1808	1550	1760	1234	1669	1437	1708	1615	1700	2184	2480
chr12	109027235	109028074	RR_peak_46358	dn.mid	1.823998105327221e-38	-0.5529046000814188	-0.8798774730778407	-0.9203595786231958	-1.0532469574393302	-0.8015221812554159	-0.4760342100304598	-0.17131006055135167	1.2531355341322992	-0.19158099224451985	-0.7887671524566414	-0.8151787171151345	-1.0442107711437087	-0.4814409584820224	0.34201369338556475	1.7260293639241777	10.48248854365401	9.882758027924972	9.634854195365888	9.623890230460209	9.528814477277324	9.762431400612979	10.104263776741842	10.678796161964033	1211	1585	1053	993	514	630	671	762	529	752	774	1015	1088	1213	1330	1631
chr12	109029260	109029941	RR_peak_46359	dn.mid	2.5193885525358717e-45	-1.0760917509851897	-1.5807626901826943	-1.3989670482860368	-1.5591273321078605	-1.2879337213994984	-0.9660085862089152	-0.8427131600521649	1.8892726186768507	-0.23312270486369802	-1.0044312824462027	-0.6729011480844801	-0.9015582132366116	-0.41401809800834466	0.26808287327067454	1.0686759546918192	10.162751862634742	9.165091089102333	8.802527007091697	8.958367253547227	8.85088389172339	9.080058750474638	9.400689584459997	9.777019245591601	899	1271	575	516	238	307	389	401	292	404	469	501	624	629	598	827
chr12	109035375	109036179	RR_peak_46361	static	3.23566199102454e-14	-0.02588876887200616	-0.23280327929994377	-0.37892112630457614	-0.7466031247111091	-0.27049655317101984	0.5797396298133756	0.5051806715634949	0.14989149071154512	-0.12684380705815043	-0.48653598019378175	-0.7182505700685095	-1.3688487548721204	-0.41243823857627693	1.2693980190363385	1.6936278410209564	8.005946617545302	7.875261861660176	7.705401767126304	7.595977473019805	7.288740681596388	7.740393491539361	8.534619463203338	8.734956648853533	118	216	185	161	102	104	107	133	76	105	131	167	235	351	227	340
chr12	109058189	109059074	RR_peak_46363	static	6.777226974031847e-5	-0.2671594327810267	-0.2048364795767365	-0.024180763614340225	-0.18200774143569964	-0.3167462253686906	-0.3230590048496243	0.18023571855824921	0.464769692661255	-0.8127015675983613	-0.5337762291863565	0.08440052113204537	-0.3537780008477637	-0.6474804733123831	-0.4051842657124991	2.20375032286407	9.482878854406504	9.144044399374987	9.218026114639649	9.381990337415761	9.265768559814775	9.18786738090392	9.252133643490232	9.944123324223687	546	653	589	485	330	469	521	641	399	625	461	619	507	595	712	924
chr12	109083507	109084171	RR_peak_46365	static	6.732257762957856e-20	0.03470767833607509	-0.5699641802402221	-0.5689249662412194	-0.8594188907229343	-0.4332532251571281	-0.5251626106886594	-0.07148451662347168	0.93036684575375	0.6616208729364417	-0.7480147565307533	-0.7034980746271263	-1.3165711032606695	-0.26497701997163753	-0.26934586955471196	1.7104191052546995	9.929695510825079	9.839248879819934	9.36483509682049	9.379817214913281	9.173487090525818	9.527401759539647	9.525931420386225	10.192222603380895	794	973	1008	963	416	484	550	605	413	512	611	854	673	728	853	1168
chr12	109084747	109085961	RR_peak_46366	static	2.1000076589329197e-17	0.22411862619756334	0.0719692412589824	-0.20060986204181422	-0.44762478458327676	0.02788407193633305	-0.04570990093301974	0.37752072533864184	8.636850935707235e-4	0.2358955214538217	-0.12397752715478796	-0.7840111625166126	-1.365570839313824	-0.06388317514115316	-0.01563226976850554	2.116315767347478	10.755415127282706	10.836543741185201	10.712322265207238	10.48449094330984	10.283747370818572	10.733065716638055	10.749721030799083	11.485629798912738	1542	1905	2362	2064	1258	1521	1438	1499	1001	1432	1608	2386	1835	2020	2337	3050
chr12	109095805	109096456	RR_peak_46368	static	0.21949392666529569	0.13037080532321713	0.14533264611135788	0.40976784489965884	0.37601470867861614	0.25035446275283674	0.028223651416577414	0.4968412099721329	-0.7462559861374696	-0.642342058204249	-0.692270804672291	0.3746782754533356	0.3129388361027766	-0.013481088886715148	-0.49974011725080836	1.906472943595412	7.168348245283919	7.199097135681597	7.184322854857318	7.500040882047754	7.481771730918904	7.385181690519603	7.241294091759432	7.953310114567925	62	104	100	99	49	95	103	118	96	113	92	133	82	112	111	174
chr12	109105836	109106729	RR_peak_46370	static	6.667047423620279e-23	-0.5256098360473717	-0.5131259119799559	-0.4415779829662962	-0.4737582960155428	-0.14600389211545745	0.09834235664064866	0.8237744435522301	0.28436372620736083	-0.8761249838092477	-0.776946739332256	-0.6493298967833674	-0.6232919577491977	-0.03458127493915451	0.5085205860715798	2.1673905403342903	8.422542796631511	7.836132688704449	7.886248751485393	7.950735209446137	7.963892520247556	8.261375720268958	8.535812186717767	9.374060849130203	187	283	195	143	103	140	128	203	136	179	200	269	246	336	417	586
chr12	109117048	109117686	RR_peak_46371	up.grad	1.746606816323002e-104	-0.6132596530437794	-0.6980640611789527	-0.5256196211421259	-0.7568515247456732	-0.1212394836952268	0.3858639647215989	1.671213447521549	0.08864288504219779	-0.7032137784864032	-0.7610153347148532	-0.5583323327395491	-0.766567135417072	-0.09172245243714153	0.5332884296239915	2.258919719128822	8.992864518704799	8.37667828886373	8.331699791299986	8.489418328747796	8.327379636780751	8.852512555509641	9.338867115324469	10.6816735692571	386	384	277	258	174	180	275	243	199	231	390	399	537	656	1270	1716
chr12	109117957	109118628	RR_peak_46372	up.grad	6.297889906357055e-142	-0.7264918159183099	-0.5499826406057085	-0.4067189826760521	-0.7015500373749025	-0.08539148867626278	0.5911793845943707	1.9398285448019708	5.662730852490361e-5	-0.8490868907992921	-0.649305776190509	-0.4862520983553879	-0.7504363115622834	-0.1271699098727866	0.5963788784847535	2.265815480986985	8.753143272770169	8.043229933956704	8.21025385285776	8.346572364828134	8.125705228872793	8.646777489048091	9.251689291568756	10.647396009157202	305	315	215	185	159	159	224	231	158	204	292	367	469	643	1257	1644
chr12	109123841	109124801	RR_peak_46373	static	6.406911386488933e-28	-0.11326825755746349	-0.010421165513012113	-0.20803926973011067	-0.38218318244270455	-0.14972349450233902	0.1497995502181023	0.6112047937001677	0.03356515060180347	-0.5248170124861915	-0.24963484226358257	-0.6224248839012618	-0.9502868668479423	-0.3984182670285133	0.4475037701978797	2.264512951727805	11.41287397026576	11.15638424986781	11.282787639096014	11.11154862061089	10.960947054346567	11.214444805924616	11.603014357657361	12.437647352296334	2471	3132	3039	2581	2063	2167	2457	2281	1714	2407	2484	3172	3550	3625	4649	5599
chr12	109124988	109126232	RR_peak_46374	static	2.6651698752581914e-22	0.04225691368417784	0.06582360740289861	-0.14152462414633019	-0.3036237992758339	-0.12009423479667575	0.11904915818354933	0.5582617805742344	-0.057656631852946866	-0.29980452594804385	-0.190115656440427	-0.6310458624215637	-0.9721845212624315	-0.4710359433643169	0.32573253949579156	2.2961106017939423	11.395186461102455	11.295817846831834	11.34083013572501	11.159888551565711	11.019897758212611	11.225550753525761	11.5525153151305	12.361086202651439	2440	3093	3413	2812	2134	2277	2456	2451	1798	2505	2445	3274	3402	3525	4467	5268
chr12	109128031	109128640	RR_peak_46375	static	1.4286003284312911e-8	0.3243104893946747	0.26719287246954215	0.060731997325113384	-0.03580836171144647	-0.1064701610978824	-0.33896116585476344	-0.24153076375785765	0.08942684840452422	1.0803778837216949	0.9004697673492987	-0.09794659200935402	-0.5274831119303351	-0.7476714048678331	-1.4695651040115307	0.7723917133435524	9.414705494552399	9.568288216843335	9.540405125459447	9.385665388595427	9.319093594731036	9.284967673024813	9.1730848497895785	9.520554925501148	477	663	846	718	480	572	553	608	413	664	474	716	470	557	458	691
chr12	109137657	109138405	RR_peak_46376	static	0.003301814605799564	-0.29137574314238146	-0.4049202239974032	-0.41889471843640175	-0.46821362901895747	-0.5327179818593664	-0.458677244279595	-0.42814584181681314	1.6712146861055543	-0.2686066021956529	-0.6254518334146286	-0.5686308813740323	-0.6835447846292819	-0.8393228847929637	-0.14847729116992894	1.4628195914709243	9.015545053318936	8.65725186523083	8.591341043281115	8.601836113203076	8.580611029737254	8.551838156442914	8.679440256548016	8.977053598828325	345	448	350	338	194	257	268	305	241	300	258	350	288	372	307	390
chr12	109184630	109185236	RR_peak_46379	up.late	2.1931356295860326e-6	0.4267283100270581	0.5554893581177512	0.6642389846511815	0.879796215434083	1.5485918094381033	1.2229493819186272	1.299806928950309	-1.4459852488739755	-0.7236516578955372	-0.56118609296605	-0.40279033201596826	0.059771692074212665	1.0388622102363128	0.7296449177539737	1.305334511687031	6.348910701331326	6.767114584485016	6.861176013969745	6.952881180573835	7.220687132131359	7.787543584286262	7.6085184440055516	7.9418209882605675	34	56	64	81	63	45	94	56	74	97	123	193	111	149	119	159
chr12	109197146	109197835	RR_peak_46382	up.grad	4.311055426173311e-20	0.36291135159849075	0.5825254947636104	0.7290567179183924	0.5023814989462917	0.6808526772233175	0.44342010567065726	1.5113808362232677	-1.1143914095005623	-0.6427192819787735	-0.21777468888717483	0.09107234922206665	-0.28100788574335633	0.06609146717316844	-0.1921248456047028	2.290854295319333	7.952185335488959	8.159977544526566	8.347184230198298	8.48324486333477	8.31932724036875	8.472239691814625	8.3584841084106	9.452345056687786	119	195	254	192	144	224	235	281	188	241	216	363	202	298	461	609
chr12	109198150	109198644	RR_peak_46383	up.grad	1.6499430109862834e-32	0.10460242552797412	0.3058322802362709	0.47324183872265385	0.31570189847846214	0.726053076025254	0.4983057333909958	1.7709390692363849	-0.7622914422802679	-0.8254466378333747	-0.49303325586910957	-0.1701699731110949	-0.383929926630564	0.2597140083870501	0.04779857062134082	2.3273586567160227	7.920547904669865	7.885826223856157	8.068581597276907	8.246086484281225	8.128564801197925	8.482429579441991	8.365921980579266	9.619186371764503	134	164	214	142	106	187	196	221	155	209	246	324	204	299	527	714
chr12	109215635	109216742	RR_peak_46385	up.grad	4.195029853600064e-123	-0.7416231972900481	-0.15187444335401618	0.5998137283437484	0.6733015776857885	0.7810949957127558	1.0640396303296127	1.6594871376027527	-0.5541523927406958	-1.4985295344423128	-0.8689448460384612	0.003985006380482596	0.10674183738323169	0.2580543027747855	0.6908084899534557	1.8620371367295094	9.672244863465663	8.961330010670611	9.435273191116691	10.092403452036216	10.169757460472272	10.283663520148885	10.6094352544374	11.49112097536861	660	752	502	409	380	599	1072	1061	1010	1177	1194	1579	1648	1810	2517	2852
chr12	109219194	109220765	RR_peak_46386	up.grad	1.2891796621175656e-116	0.40882196670055176	0.8001940333161978	1.3355629434087857	1.3624121741796116	1.484611611568647	1.6876860393461948	2.232058774342855	-1.3556128236725142	-1.0510896982228959	-0.6019077374091312	0.06268154231463395	0.11689254875806643	0.3025095228585817	0.6707840140900061	1.855742631283245	9.932639002233492	10.166538652828484	10.511548587731752	11.022009657271393	11.063648319185166	11.206217936262714	11.489084055855098	12.39923301784872	786	988	1451	1161	966	1443	2166	2270	2093	2294	2400	3243	3308	3313	4500	5500
chr12	109231865	109232809	RR_peak_46388	up.grad	1.8053876369048766e-28	0.22262774827279458	0.4389919344781668	0.5155217037273941	0.45178487509094506	0.4361908243290035	0.608462854312984	1.079407007444724	-1.003079257605687	-0.8230329845202426	-0.3215816969740199	-0.11004051263125163	-0.21314217363522286	-0.1832740419580966	0.3920630050751492	2.262087662249363	10.556738954163091	10.634837027613523	10.852349885921974	10.944109402347804	10.899387337536563	10.912343137740438	11.161905176364996	11.973059556443745	1256	1719	2027	1764	1351	1753	2066	2119	1877	2002	1917	2631	2514	2730	3404	4112
chr12	109239559	109240670	RR_peak_46389	static	2.6378381431662024e-33	0.14571688512532413	-0.32418130265513717	-0.057531594299209454	0.12140768651092597	0.199031932102758	0.41865786658384474	0.9136385669853196	-0.33923394874690144	-0.32489977369948786	-1.1732889003894367	-0.6360777012419473	-0.2524040896968316	-0.05620557156883192	0.5422759665851847	2.2398340187582564	9.600796739834067	9.606912969747954	9.244914951856144	9.474136877459328	9.637846055862651	9.721561738255646	9.976927022582036	10.701255789666192	578	759	877	741	387	420	632	622	661	728	744	984	924	1155	1337	1680
chr12	109244462	109245142	RR_peak_46390	up.late	1.850640362415438e-41	0.521310191505995	0.8384843257880141	1.2540596427279356	1.129485400177069	1.17666612017343	1.246471596832695	1.544347917693879	-1.6470690744260994	-0.9933876264103766	-0.4204071551624743	0.3346885200175594	0.15373098485187092	0.27912460591771987	0.5631138392396458	1.7302059059721442	8.617553125546463	8.911550385460929	9.169251883710167	9.508860817312415	9.427474050621878	9.483870604503007	9.611596512428495	10.136503362284532	237	317	469	400	337	421	643	650	529	629	578	836	662	861	820	1108
chr12	109249956	109251850	RR_peak_46392	up.grad	1.4540837755978467e-70	-0.4549068176923443	0.10287356849787337	0.2355982722689542	0.23007857559678516	0.34905179223225774	0.7150616010314768	1.0739741257128088	-0.4629618187429596	-1.4059443414765633	-0.49351007363362936	-0.23713245894857177	-0.21456662030671592	0.022923811680672174	0.7869375148616158	2.004253986566152	11.112510804383403	10.546008894307924	11.09415877311259	11.24817902790867	11.261735578942096	11.404409255391043	11.863394667889633	12.594704198831788	2180	2295	1943	1601	1696	2004	2572	2661	2408	2662	2805	3689	4238	4355	5275	6055
chr12	109255543	109256182	RR_peak_46393	dn.mid	1.9876320212360448e-33	-1.0176848817497597	-1.393856121501704	-0.8805373952081283	-0.6814104831119812	-0.3297337087371176	-0.32411446094966706	0.09983127996375714	0.8902245018175513	-0.9046560343532635	-1.4357656136466062	-0.6318578352260893	-0.2910762372035195	0.28773937473642136	0.4372726374175796	1.6481192064579178	9.311186042801367	8.389224246024682	8.116413475534493	8.529350294948975	8.704396827623292	9.001712370820957	9.078521914833017	9.700487698023768	437	602	280	261	122	176	221	325	235	385	357	571	423	522	588	737
chr12	109297293	109297896	RR_peak_46396	dn.mid	9.91571155069077e-41	-0.7186488028398411	-1.3137666898257363	-1.2548895747339635	-1.366455156839904	-0.870378440492553	-0.4693451742175188	0.675523536673588	0.8146385633378257	-0.2208910752196176	-0.9800550481588501	-0.7711379649494794	-0.8758386237396087	-0.25192593780889705	0.30790868271064076	1.9773014038279864	8.467298803888571	7.720379461949506	7.172800489819329	7.323490730349722	7.247970972872715	7.697994260909152	8.101798546931974	9.30591831933351	195	294	175	131	46	100	89	103	78	96	125	163	175	219	446	485
chr12	109299362	109300003	RR_peak_46397	dn.mid	2.9721668157978943e-24	-1.4270883675497597	-1.5446154687480642	-1.2441689711504391	-1.3194610143892003	-0.8729809811637704	-0.5578745340223586	-0.4672520842380258	1.433415802315507	-0.9528661689665794	-1.127960819132836	-0.6082658170143272	-0.6804861728933722	0.013686381148791976	0.6311099532709343	1.2913668412718942	9.112545096548047	7.855547856357184	7.763315046203186	8.037069443741114	7.999026668780708	8.364688813970712	8.68992268638242	9.037719424581097	409	450	180	160	121	97	155	194	155	167	204	317	300	364	322	415
chr12	109301589	109302291	RR_peak_46398	dn.mid	2.7101240405436193e-33	-1.131407618956964	-1.7005548749276265	-1.8475236293552073	-1.9916384925681498	-1.3381040992127018	-0.9972612949386362	-0.46076738079827384	1.4901221225071075	-0.08663283653402559	-0.7992576960168079	-0.9509481680218079	-1.1538926295077299	-0.20429800272226395	0.3209438395166469	1.383963370778884	8.717437179242795	7.660510695084643	7.182825761900814	7.08114497990154	6.945107750446351	7.581637671921394	7.933716484464288	8.64627710736012	255	353	157	132	53	87	68	93	50	95	115	146	150	191	229	287
chr12	109307582	109308509	RR_peak_46399	dn.early	1.3454475150970233e-8	-0.008339349339080347	-0.514996079617071	-0.6956725906642832	-0.8191691303495707	-1.0732867101176324	-0.9183885399741658	-1.1157026979025075	1.6117771147751667	1.2664593871501877	-0.08670468161657824	-0.37556542604314397	-0.6120155748453238	-1.1271569382745974	-0.5542442422244647	-0.12254963892125109	8.101685252213308	7.973665651263399	7.472007293626436	7.364917983483219	7.277258847352578	7.08628054967703	7.298676406767596	7.458718496779046	151	199	222	159	103	71	86	114	72	109	74	104	83	121	90	94
chr12	109323389	109324075	RR_peak_46400	static	0.009830905527509148	-0.10598856468614083	-0.5202682447750189	-0.48897037558738377	-0.53244445345452	-0.2563754735143289	-0.641705184659123	-0.8119944473182521	1.6716884011932223	0.6965830107682536	-0.8574666091593214	-0.6173780365960673	-0.6780478257294412	0.4823986708218936	-0.6465924192294122	-0.051185192069120256	7.578335318832734	7.329808732449743	6.933725754237448	6.994917492027664	6.979454491065971	7.275219245624772	6.987471578118822	7.1392239190728795	87	142	120	101	47	67	76	73	60	83	80	129	71	88	53	97
chr12	109324166	109324427	RR_peak_46401	static	0.026324147940581882	-0.2237525138265135	-0.5485791316300382	-0.4932355845980436	-0.6554468101998236	-0.3182575526551872	-0.8229259471704711	-0.8227503118222904	1.7405279246234349	0.35394616530667383	-0.6317250040415401	-0.3224780054141401	-0.7958050943969935	0.3998865230960948	-0.9153496891897255	0.17099718001619585	7.342266393716483	6.920546571945355	6.62076109801319	6.714816560857781	6.5708572059448365	6.9345190329047455	6.53449849512887	6.864903828232984	71	119	89	73	45	44	60	61	40	68	57	108	47	68	43	79
chr12	109342030	109342667	RR_peak_46404	static	0.2715450583428048	-0.3132663777457098	-0.5352963966382223	-0.26858475166631773	-0.45527682799128977	-0.27080829077236895	-0.08963025043963842	-0.3487306036852576	1.0904513144288517	-0.6396270280157254	-1.2755933599189702	-0.2312155157078863	-0.8131516344015512	-0.059540605894406906	0.8744545707690058	1.0542222587406906	7.850718104521084	7.377882275304575	7.204070685088172	7.489502420673705	7.330457456938271	7.536421711173942	7.7916855180243605	7.840816590140044	125	156	112	117	73	65	120	100	73	117	126	124	127	177	99	161
chr12	109489944	109492100	RR_peak_46413	up.late	3.9994406035354033e-91	-0.07383500608761924	0.17683407502098197	0.40815722640761004	0.8259318841826175	1.1833482960725314	1.1402170793524955	1.357874241078002	-0.9055789733013264	-1.2107625694707096	-0.8234351066634711	-0.4691959569313947	0.1621306623721224	0.7311847070128945	0.808187238795494	1.707469998186398	9.949727013832959	9.766042569375404	9.99916791006185	10.212377998154325	10.592361984166699	10.934865242428819	10.98121166291094	11.5224735660484	822	972	1023	837	733	825	1115	1245	1462	1605	1966	2654	2246	2339	2475	3033
chr12	109531028	109531630	RR_peak_46414	static	0.012050550443043066	0.24853295821403174	-0.044526053476094625	-0.040419952770004694	-0.34832887585693534	-0.35530335418016296	-0.21276245920149311	-0.16400402997036556	0.47195060155622587	0.917164298484038	-0.20066787751130505	-0.013785603081784822	-1.0843022462065055	-1.077748833750987	-0.19622924930959867	1.1836189098199432	8.122740528772056	8.22861000517159	7.962795390769989	8.007235013087842	7.752671783639452	7.7542301506665305	7.963850873220078	8.291971510850844	143	218	271	203	95	174	156	183	111	153	112	201	141	214	157	222
chr12	109535245	109536417	RR_peak_46415	dn.early	4.081066004345104e-29	-0.26201292871475373	-0.23977138899635708	-0.6938761031297112	-0.840734191387269	-1.2980696301490016	-1.0812037459447392	-0.9497268011092744	1.580678526867961	0.576017494271508	0.7099939028995812	-0.2675230183199213	-0.5563393966090292	-1.4682532133562387	-0.8370846905691132	0.2625103948152523	10.293928388548238	9.928739668983773	9.977439351295812	9.622117365839514	9.5171342123633	9.185658591943948	9.415084853327183	9.81478157514897	1069	1325	1101	1027	736	792	703	725	521	748	454	626	699	574	672	785
chr12	109548664	109549824	RR_peak_46416	static	3.522654850624453e-7	-0.06441992337609682	-0.3736976682909807	-0.556296193369718	-0.575774748300327	-0.5029197106949055	-0.7316742409539649	-0.4287559130528518	1.3855221574587961	0.6915395392706003	-0.3036733391341932	-0.8077643301733237	-0.8072095143985732	-0.4666371482658772	-0.9273645769472427	1.2355872121898246	9.051912454713273	8.88650529749884	8.649301470305161	8.529153997414742	8.529286234876711	8.610459891725455	8.500647898987282	9.016176238251845	349	473	433	414	195	284	257	279	219	301	272	369	266	292	351	366
chr12	109553425	109554407	RR_peak_46417	dn.early	1.49648461948758e-62	-1.219904892115515	-2.0516126384882156	-2.097717505668097	-2.004767304727413	-1.8455985581296581	-1.9957573851222308	-2.237703710552289	2.337474761439855	0.4485642337583366	-0.7091682434011999	-0.7079593285719297	-0.5322805623743604	-0.2702547356011097	-0.35110287514504673	-0.21527325010454615	9.450340332778193	8.36762184956418	7.704012677362499	7.704705624122603	7.80540422497365	7.955596730954888	7.909254792713309	7.987111971994262	499	675	293	240	80	133	140	122	129	144	154	205	151	182	115	178
chr12	109566924	109567518	RR_peak_46418	dn.grad	1.1055288772677553e-10	-0.1295606050429733	-0.6000618660273972	-0.8012765671692358	-1.172034565752789	-1.0315059080073539	-1.0899079487609564	-2.164597428629395	1.570486767117257	1.0378567018003388	0.2194125683903587	-0.06518371724435532	-0.6927901422515512	-0.3347680751071406	-0.3162043513888017	-1.4188097513161049	7.572560520723605	7.26966829703723	6.804241390683165	6.642399227760029	6.285496532909004	6.489093939641272	6.499650624145369	5.872628938402055	88	139	120	92	40	65	47	70	28	63	52	61	41	74	31	24
chr12	109580459	109580958	RR_peak_46419	static	9.647462728218795e-6	-0.18804071328676014	-0.09214267909878339	0.019717218493387374	0.3863704849215731	0.8499607715508132	0.90105796336919175	-0.18710701981988523	-0.396350343699954	-1.2105491150916823	-0.8584516036801423	-0.5139415887446003	0.33874749923004277	1.2677483231453097	1.5123543962193495	-0.13955756737832545	6.2188175900089195	5.7913414018788085	5.976202037041679	6.157079033092117	6.604763669565451	7.092514013745184	7.2209387613438984	6.353640683605193	32	49	28	41	31	24	39	41	52	55	74	105	84	106	30	53
chr12	109592093	109593216	RR_peak_46421	dn.mid	1.598510706915377e-11	-0.8677269084512951	-0.8860252503234233	-1.0712940884900417	-0.9242556042914284	-0.9394942712686125	-0.7451306585265862	-0.848553180541655	1.9569488569720983	-0.5535078894820611	-0.5165487326007339	-0.8938801700490584	-0.49556500983177504	-0.48236364444547125	0.1714270766514573	0.8134895127855523	9.431648864706366	8.614557841966082	8.626587125218398	8.50377515860229	8.633416803332711	8.637713518327024	8.850506082753288	9.059481383102485	499	653	338	324	228	233	272	252	247	322	265	398	421	347	344	404
chr12	109600329	109601085	RR_peak_46422	up.late	1.6081298774264799e-4	0.5160723881826698	0.8329743805168307	0.35444320200424784	0.3513383594986556	1.2339395179362906	1.1497999038942863	0.9614250428246933	-1.4865785741451898	-0.3918235493662441	0.18337343987677462	-0.7786124714248871	-0.7458412117522059	0.9883661380105093	1.0044742982438255	1.2266419305574148	5.927480159712762	6.473027488281805	6.759664383093819	6.280279651210401	6.29661049488192	7.16081496568477	7.1688421165856955	7.27955451850197	22	45	61	55	45	54	48	40	37	49	87	99	79	104	63	101
chr12	109649107	109649849	RR_peak_46425	dn.grad	3.463762598837478e-7	0.19027406899172097	-0.05738156408559194	0.15673273096935242	-0.15788959413751705	-0.1171574594593896	-0.5302162577834691	-1.0951408660871285	0.656765462502468	0.9032091266467643	-0.04097603919195947	0.8675323908278942	-0.04389535859089346	0.10590975999615854	-0.918528048552919	-1.5300172936375176	7.653300774918755	7.729571062800156	7.437361179207031	7.718529695918106	7.436457697546231	7.482819934369865	7.165773168952185	6.976527237550696	102	137	165	141	58	120	122	143	90	112	90	160	70	117	52	77
chr12	109715628	109716522	RR_peak_46430	dn.early	7.766585461184921e-22	0.22879470573332736	0.2332130636862749	-0.11932797728217183	-0.4694633165710909	-1.688027036774661	-1.199697888221765	-0.41202957862393924	0.6310327202967148	0.8046970586859451	0.8133042939528623	0.3244300577095832	-0.1485146005395844	-1.9377271972820498	-1.052189126793348	0.5649667939698763	7.940482702866984	8.0505791540661	8.05603580720694	7.746108513023893	7.446279953114779	6.311988600214223	6.873385372094964	7.898599469376267	151	151	243	166	123	157	149	123	94	109	38	64	62	85	140	126
chr12	109746905	109748162	RR_peak_46432	static	0.02381269956680185	-0.3170907908247305	0.17678465993302744	-0.21864429479891123	-0.14865344345017065	-0.34118671820079993	-0.08509884531325917	-0.3242779324107132	0.6976082125656362	-1.315632435849925	0.9958906989769256	-0.6093456721848105	-0.2459136247022152	-0.9269155559762783	0.5024669172193339	0.9018414599513072	8.391361693706553	7.983815799517707	8.451743845607288	8.126791390080207	8.200361948515308	8.062504836776657	8.351858699482953	8.432705197025141	224	224	189	190	192	202	190	185	164	224	189	201	229	260	199	225
chr12	109796018	109796837	RR_peak_46435	up.late	2.5262575527785817e-23	0.0854881085370926	0.32282474987664944	0.6330751006105194	0.8980676994769781	1.0692352577797661	1.0941653335860033	1.1652189887495925	-1.160564581992799	-1.228019698079187	-0.7496890528236887	-0.18062626328547732	0.29684363803418456	0.6327767849560415	0.8307194795229849	1.5585596936679253	8.45461493440451	8.424006210408598	8.641055584108615	8.899275966370093	9.115934765194671	9.26836923676301	9.358188566363566	9.688456476648643	250	225	273	285	213	256	364	385	403	473	495	666	545	669	601	706
chr12	109802913	109803498	RR_peak_46436	static	0.0019247979299062894	-0.13456962770512776	-0.47621001934418744	0.08977244442987067	0.1487602641695785	0.4657422730328602	0.5799115107403282	-0.046330896083611024	-0.10383445620766457	-0.8701906869422755	-1.5797668782221685	-0.16080767038566463	0.016500252212082234	0.8741824565251481	1.2707658228269456	0.5531511601935912	6.9027729939233	6.547173206527583	6.217920135121981	6.876336642215783	6.958609946784463	7.356586236759242	7.540606350494617	7.207623318282748	60	72	55	68	34	32	85	55	50	97	92	127	108	137	75	76
chr12	109898786	109899504	RR_peak_46446	static	4.9321324994146106e-39	0.6458346647342906	-0.3334905624517895	-0.5379005252127399	-0.4838570733095199	-0.2614390948453776	-0.29095477218672827	-0.050283058476969185	0.39817769645854934	1.6479804342607935	-0.6747159739334838	-1.1098986692713848	-0.9288485508907938	-0.3412850838658173	-0.20542553185231016	1.2140156790944368	9.691199547397122	10.115372643972425	9.327067979509454	9.179370438230206	9.24081740664049	9.4402317683667	9.486341418420949	9.968088461888499	633	811	1448	1068	423	445	502	463	465	513	634	706	629	727	772	887
chr12	109900782	109901507	RR_peak_46447	static	9.77765650265072e-43	0.8024908668779669	-0.5491675162795008	-0.8733067806382029	-0.5749245320498505	-0.020037856857928055	0.1404092732557913	0.3458032597960828	0.14337207395935261	1.218261387772885	-0.8992651002743075	-1.3542971206858672	-0.8793375347669042	0.03346300946266539	0.4343348539244445	1.3034684306077349	9.49814131487679	10.056136327434562	8.956888987169084	8.720673411592358	8.967233756646882	9.441085477558566	9.649185499588658	10.100368886383315	538	681	1431	978	277	349	373	272	417	349	610	735	794	764	856	999
chr12	109905621	109906507	RR_peak_46448	static	2.465489879663866e-16	0.3781565958059281	-0.5108567090430394	-0.37408449547784545	-0.3835369301338893	0.2776073734247368	0.23286940622592142	0.5523280955482168	-0.021508556179574922	0.4833582507047315	-1.2706777332415369	-0.9755801247161242	-0.9269709421238284	0.4334951105843229	0.5021613107137695	1.7757226842582559	8.77810275223683	8.985362324144056	8.265289738294925	8.386434173183154	8.406389373718149	8.964892344865593	8.993081417803769	9.515907995980651	300	335	518	414	153	182	200	278	205	258	400	477	357	530	461	681
chr12	109914781	109915950	RR_peak_46449	static	2.9194656203624272e-15	0.39770727364132313	0.5645988222802485	0.3738240363376146	0.3709986062614438	0.24985421829960733	0.24252761391048747	0.6444721769190663	-1.128722632438211	-0.301988202979406	0.30856074753441093	-0.2434280248165817	-0.1868170052437062	-0.49268749032229603	-0.2225813579982599	2.267663966264041	11.130359405023876	11.38161237156248	11.567164381455244	11.399409402822048	11.416614065044438	11.323656926676673	11.405744916009727	12.162555692040158	1986	2594	3694	2937	2398	2792	2746	3096	2562	3125	2620	3519	3004	3246	3829	4721
chr12	110010994	110011864	RR_peak_46455	static	7.292045467543643e-43	0.3197569955459169	0.2413963617169554	-0.24763378296468472	-0.47837429039845264	-0.7626441124628563	-0.7940705351499765	-0.22197361497437343	0.5952883109421914	1.050997311063067	0.9028099372138736	-0.24725842737972953	-0.7501247504790354	-1.3438964297645293	-1.1934337350516357	0.9856177834557929	10.202868993624145	10.362411278357206	10.310531345798882	9.907896035901976	9.731844121014852	9.523966527423621	9.576643042645442	10.339522111791556	992	1230	1689	1374	900	1125	912	914	641	884	579	895	686	781	961	1319
chr12	110127111	110127698	RR_peak_46466	up.late	1.2578100645750117e-10	-0.025916949546472962	-0.05570734741633191	0.5517120115250943	0.8258219279473556	0.8373831792530471	0.9051044013031242	1.059032137962136	-0.9654569556740704	-1.161518911066422	-1.1732784715032285	0.008784811273008057	0.46898245730642074	0.529881525787882	0.7763786139109327	1.5162269299654758	7.176252089743151	7.07453367235882	7.0684327239398685	7.681696047421021	7.920450048139	7.95204494299618	8.079929486652532	8.463768358721982	54	122	93	88	55	70	118	139	144	157	166	189	170	217	187	253
chr12	110133859	110135157	RR_peak_46467	static	4.389554311399111e-6	0.011892613739535518	0.07959758102763814	0.37931287397891716	0.4198737732534143	0.06570001216071203	-0.42714007066510074	-0.6113218102873167	0.06762298625795922	-0.3680171989202632	-0.00242921956196393	1.1340792732643106	1.2049528505482627	0.1380854937923981	-1.3801304408146127	-0.7941637445660976	7.638170246588581	7.526044678155699	7.620140129843675	7.912655983804233	7.9308975060746905	7.656305967257401	7.265545815959542	7.416362593508939	94	145	147	113	86	107	147	165	109	212	112	170	91	105	90	88
chr12	110151100	110152535	RR_peak_46468	static	3.020628475806131e-6	-0.3495311034815115	0.21317780489980112	0.13135283220574237	-0.15502020678940173	-0.42984881509785067	-0.46023263280458265	-0.29655902854184046	0.5840920992881076	-1.07097249409625	0.9309666812581712	0.7145441017092031	-0.22326050142801845	-0.9679007987099033	-0.7839172118320488	0.8164481238107386	9.401772431628753	8.986873619922294	9.488728464913391	9.434474708630866	9.199381759987185	9.012712082123288	9.05883389022325	9.4600204533994	546	565	480	448	429	584	619	592	364	608	404	515	441	483	575	493
chr12	110182752	110183528	RR_peak_46469	dn.early	1.1157887042002973e-5	-0.1299833851772941	-0.6014087214255301	-0.8423607933377176	-0.668332037375552	-0.6554306930043183	-0.9054329761739004	-1.394711937272017	1.8663657938330362	1.0672349568613555	-0.2139087576641422	-0.7942605628553181	-0.23342955713505975	-0.15817255204693711	-0.6588736310078215	-0.8749556899851216	7.577626955304308	7.293254755138552	6.837357372666431	6.630838099379732	6.830410859732985	6.857191205484495	6.67901579182001	6.602122587747723	90	137	118	97	47	58	49	66	57	70	77	71	46	86	46	50
chr12	110200741	110201494	RR_peak_46470	up.grad	5.242302071911181e-17	0.11941826571265549	-0.007251380452511073	0.0419728039809776	0.25443475432832435	0.4027675647261758	0.6500732420329105	1.344043866795578	-0.5617242432662284	-0.5694621801243468	-0.771950052601619	-0.6509877208666517	-0.32476430005291984	0.058937985488046706	0.6061204371787623	2.2138300742449486	7.927420490774745	7.923605417847954	7.823771829844312	7.883410481002267	8.044250012734285	8.233428630802148	8.503208676276452	9.295865636778446	127	175	201	161	102	127	139	166	114	247	209	245	260	300	383	555
chr12	110235510	110236381	RR_peak_46474	dn.early	4.2618066114310834e-13	-0.7660989165656015	-1.1620202463107956	-1.0212492595162723	-1.5572739969222065	-1.3522826635451681	-1.1264205455591743	-1.6114019592442228	2.1648524199661567	0.30262235212418204	-0.4436461170769216	-0.06313062944134444	-1.0987588256370713	-0.648039976622587	0.014734800076750217	-0.22863402338916164	8.204216848737655	7.373695251184522	7.040872743403478	7.210575905296375	6.74870408890353	6.9497167054405455	7.245302506501171	7.136764325558919	153	235	130	100	47	79	77	100	52	68	61	103	79	117	71	72
chr12	110265690	110266597	RR_peak_46477	up.grad	1.1349198953895665e-46	0.3946438964914691	0.07067417716541848	0.09831733724557079	0.11009833472787234	0.5947030626713836	0.683979360007106	1.3590661118131813	-0.6601750242480927	-0.24988656675052456	-0.7442449322691473	-0.6555391651000733	-0.6070474181086063	0.20659830322577427	0.4956801308448414	2.214614672405835	9.352200461091373	9.561932145044384	9.309225517349176	9.354570224432056	9.379358286510072	9.795278559572187	9.943051711360452	10.821738472878039	497	569	973	616	372	490	562	566	548	557	857	970	1002	1003	1527	1768
chr12	110282938	110283663	RR_peak_46479	up.grad	5.664136132110344e-27	0.05072302523353571	-0.648077288813961	-0.40719703967765575	-0.39062185764987334	-0.004954134130007552	0.44902483318583997	1.1571347428375298	0.017260517339704212	-0.14409470827030876	-1.1467352188028366	-0.725608025139806	-0.6837760083166577	-0.05750925465964414	0.6988071236278522	2.0416555742217013	8.064142202676692	7.966865173062185	7.362398287858779	7.616285339452916	7.641504816070148	8.019065377321002	8.475029604388737	9.284599347186749	163	173	262	134	66	92	127	116	100	141	177	199	267	278	420	496
chr12	110283843	110285378	RR_peak_46480	up.grad	3.736514023470591e-48	0.03242775850171639	-0.5611927082020753	-0.5404600083824302	-0.5770777398856128	-0.20621955230856312	0.5223389528571146	1.2026894789012001	0.04825029908578858	-0.09794352038626825	-0.8761547241579962	-0.8057855230078368	-0.8510293128031188	-0.29718665170753117	0.7839590323284216	2.0958904006485524	8.605857930621799	8.516236564052292	8.039168847964236	8.082307360893555	8.054571508004017	8.394094316363	9.056870307946879	9.861125115016389	242	304	378	243	140	134	187	174	137	208	263	259	444	478	676	845
chr12	110316468	110317708	RR_peak_46484	static	0.0227464340272149	-0.14065074787559867	0.19187536610586103	-0.197391559641344	-0.10526363280372078	0.006478822593256727	0.22700437396496936	0.22475021698505407	-0.036867695697031785	-0.9920878263573677	0.21916818650719752	-1.0079048279559712	-0.6186273385751828	-0.16707500220793203	0.7977591795583905	1.8056353247279218	8.49309461460058	8.247328752370386	8.558969356277444	8.243259241154067	8.343415335810842	8.459593948182253	8.70783338219318	8.967146960171899	216	278	256	222	224	210	226	191	193	245	255	300	340	332	294	400
chr12	110317979	110318732	RR_peak_46485	static	0.10648338302132741	-0.12278087098564795	0.22514134283063222	-0.08415612635539091	0.0072118146921987805	0.032841923962527095	0.2119500108060827	0.1949244935671478	-0.1822921548193157	-1.1787419729414959	0.24751609287479137	-0.8455659586597217	-0.4265413849770836	-0.22711705269636615	0.7445918368707855	1.8681505943484062	8.669747515142895	8.451498202244139	8.76388708246625	8.524472711214772	8.616250363867941	8.659929656797695	8.872760040855873	9.118849630478142	245	337	307	266	260	262	279	255	244	316	304	361	389	391	332	466
chr12	110325824	110326866	RR_peak_46486	dn.var	7.893848697771147e-20	-0.6672015616738397	-0.8535940618617354	-0.6016820736846595	-0.5086572314160382	-0.48162528465302246	-0.7349980308438249	-1.2142799696882889	2.1529320319681036	-0.586885434131049	-1.073188504089516	-0.21636097236076918	0.1286469809176639	0.35884823419825573	-0.17987028660181134	-0.584122049900852	9.742847948018127	9.085050951921993	8.968295473657795	9.17400938836836	9.25684162011515	9.312110153431398	9.182770360139193	9.08571440701277	638	880	543	473	278	355	424	543	392	626	507	703	474	562	358	407
chr12	110337623	110339095	RR_peak_46487	static	0.0010607895625369063	-0.2153615223482724	-0.008183488325718347	-0.23003253515946676	-0.23757748813156138	-0.4128531753609962	-0.1821002651081662	-0.3274533812127126	0.9781142109304884	-0.7089950426468205	0.38170298814275133	-0.5395018161931732	-0.48039628214446806	-1.1655582394793258	0.29291555828961047	1.241718623100914	10.53198374681422	10.209375206690323	10.417938166488533	10.24178565209044	10.253087795097638	10.122071325159165	10.400960260010017	10.582390105738632	1304	1591	1498	1207	1014	1188	1172	1243	1054	1294	999	1445	1511	1413	1241	1504
chr12	110365289	110366336	RR_peak_46491	static	0.9825277340653809	-0.08341718451867826	-0.1393624283235482	-0.14120042709474606	-0.23403179938922233	-0.16190887894713024	-0.09390414834160515	0.004935783102787809	0.5024617196136679	-0.3213861085463231	-0.3805142261950345	-0.34846587075798235	-0.6535799841306696	-0.3467349420643852	-0.027705125785930984	1.5759245378666606	7.529683098623504	7.2757000815124595	7.257471548034308	7.267351695470674	7.173288446860025	7.267885321313914	7.366238624578371	7.86061960900473	87	131	130	86	62	83	103	82	60	112	114	90	67	170	112	147
chr12	110384200	110384831	RR_peak_46492	static	3.6798798493664986e-13	-0.17541222478058555	-0.5632071285714034	-0.24607405647149394	-0.24059801544190879	0.10038719901542373	0.123540100342526	0.6134409876700159	0.13511435625350507	-0.5439672509679807	-1.2884597751153397	-0.5953528087431851	-0.5133441126392974	0.24425838856094137	0.45304044582186864	2.108710756829499	8.643464020382847	8.37380937119736	8.078180880769558	8.353404821276229	8.38596942903896	8.686803724226351	8.769708417577231	9.427153991325442	243	324	289	246	127	158	251	209	200	255	304	379	299	422	438	613
chr12	110385179	110385810	RR_peak_46493	static	7.341066942507892e-21	-0.11076941838304444	-0.6687270803328818	-0.20524450402492314	-0.20857391703543016	0.13755583211267894	0.18729143417861138	0.8761137387075956	0.00872031302533044	-0.4221201521002667	-1.3444851894840482	-0.514952992304613	-0.4724385000609753	0.18626577696862123	0.40130551435396694	2.157705229601981	8.7403355324282	8.538566479231234	8.106609095096815	8.495091467504665	8.51500164201589	8.8234827366928	8.924189071691572	9.746737407483806	240	391	335	285	136	155	285	237	238	270	349	423	334	500	589	797
chr12	110390054	110390812	RR_peak_46494	up.grad	8.673167062816908e-73	-0.21641210949494114	-0.2593681459383937	0.07236327917732403	0.11494777510265262	0.8797743502254176	1.1831860692288683	1.6813162255425314	-0.47877102822014794	-0.9474760568938951	-0.9627368945355079	-0.527793752958212	-0.4352798782451086	0.4917544203544345	0.9362660048753237	1.9240371856231093	8.305936035492103	7.98866744789947	7.978337316776841	8.272752327859184	8.335375394750534	8.962889171163058	9.263781105240582	9.932407956263122	177	243	208	174	107	158	173	263	176	265	372	511	480	642	727	887
chr12	110411014	110411770	RR_peak_46496	up.late	8.786517517984728e-216	-0.06477084479666032	-0.0720264081926385	0.8853765971538234	1.5668242445940113	2.5285233093075306	2.7560382486316626	3.4641142856447704	-0.9127270371737273	-1.0583910005536334	-1.0489504118376471	-0.36874563651333936	0.05961132375254722	0.7103548658960599	0.9252802448990496	1.6935676515306946	7.864900175319709	7.688919672749254	7.700325098691614	8.522098552021312	9.039607971633483	9.825788526752799	10.085445584919249	11.013634004349834	111	180	146	149	85	124	233	304	432	384	776	1128	1054	1214	1666	2163
chr12	110416675	110417761	RR_peak_46497	up.grad	5.301458309660474e-149	0.928330368099946	1.0013873277744136	1.265161444645627	1.6952985055600722	1.9550213380798043	2.1963969365366327	3.264068078331741	-1.3959043495386898	-0.665552677856088	-0.5988917483060148	-0.3342830357329524	0.054721121597099166	0.31059443807129183	0.6161598228448348	2.013156428920513	8.035667559046734	8.673309288850625	8.731508362087109	8.962527970514312	9.302152419116432	9.525545491869153	9.792322782960051	11.011986360064014	141	190	406	300	199	323	390	403	504	528	588	884	784	994	1686	2132
chr12	110433374	110434457	RR_peak_46499	static	2.926681614854959e-63	-0.4286957254239459	-0.42345619312731786	-0.567055807206579	-0.4353190190909987	-0.15596270708543958	0.21088099954033251	0.5929094557360288	0.26629446281357005	-0.7499907694811978	-0.6916610622856355	-0.8928349276624734	-0.6377819087070511	-0.10843009162871217	0.7202407085380109	2.0941635884134953	11.366893102331424	10.811251038971882	10.843142124103679	10.733152666321633	10.87259992110312	11.16201683530976	11.615082902412556	12.366259166331224	2443	2966	2403	1952	1402	1667	1747	1820	1704	2121	2302	3170	3595	3640	4449	5326
chr12	110436606	110437522	RR_peak_46500	static	4.1271314485841934e-5	0.21232823198865533	0.32307842148317406	0.2220301088711006	0.19225069326823016	0.13475780026815218	0.317423015707211	0.5509984611734119	-0.7355374128752703	-0.5024259361418532	-0.10591919448259152	-0.34866011567952715	-0.3851607570903397	-0.4892328105056452	0.3517745010820266	2.2151617256932004	10.651861500423909	10.722486877410857	10.842615832449722	10.769073039491063	10.7580145039096	10.726483975643642	10.98128249205296	11.545829665169311	1403	1785	2222	1843	1375	1698	1774	1894	1622	1871	1621	2344	2379	2201	2539	3055
chr12	110445544	110446236	RR_peak_46502	up.var	2.8910201896287894e-70	2.1296442938123312	1.6175370090848176	1.1840970862156421	0.8040611673703352	0.8775965943097325	1.0684218436253123	1.724786688770577	-1.7451382507372293	1.2054377219783428	0.48206803109029395	-0.11829198607590287	-0.6415957214685708	-0.4941594940135342	-0.09267263339098407	1.4043523326175826	8.124945292873717	9.673237687634217	9.29365492096123	8.978620548929381	8.704020877153253	8.781386920865295	8.992064110216244	9.777616623037813	149	210	867	841	364	487	389	416	249	363	306	447	355	532	590	839
chr12	110449120	110449698	RR_peak_46503	up.grad	9.043067696724267e-97	0.35240896307047326	0.09364313454431243	0.538054602506783	0.7638809715713579	1.6110536883026307	1.7378765110628236	2.941862118013645	-0.9398271120755062	-0.6790901282987729	-0.9248651474617602	-0.46379846465963276	-0.2360340712320691	0.5145108639197647	0.6914893213668905	2.037614738441088	7.314863615916994	7.549832910509485	7.328346943905554	7.74384808090913	7.9491033465096095	8.625474651485678	8.78496297071862	9.99805570156723	67	121	116	150	70	82	138	132	143	166	270	382	287	452	725	994
chr12	110449931	110450448	RR_peak_46504	up.grad	1.3217310608436853e-86	0.3247706477101617	0.01591320246934205	0.650223072711868	0.7986630986292179	1.5233502536706347	1.5004759906811949	2.2598642457073588	-0.9637949640399133	-0.7342571768238676	-1.0733006777858776	-0.34711369982886753	-0.1567964762240105	0.6336909775327535	0.7075784450859859	1.9339935720837897	8.025623114314941	8.191375061633526	7.94654774499973	8.470935939090321	8.608366254174262	9.17918658132053	9.232541594357489	10.118150443281017	131	201	229	225	111	144	274	236	246	309	432	650	464	628	816	1080
chr12	110452780	110453465	RR_peak_46505	static	6.6260922388367395e-50	-0.23364403011652216	-0.6727596518381881	-0.1875404255220996	0.14806359899936306	0.40360687677907364	0.25923374820141204	0.8891381872290026	-0.12931493094954455	-0.7451565734373743	-1.372910030092533	-0.5886580294955142	-0.01964013306237855	0.44907460532840665	0.3579585173359657	2.0486465743729756	9.948842490046381	9.629500328651822	9.3039813448083	9.710652007638004	10.00571390729305	10.248764015159304	10.201516140917189	11.078215508301778	754	1059	848	797	367	492	711	836	901	1003	1062	1673	1058	1468	1758	2255
chr12	110462151	110463155	RR_peak_46506	static	0.0279124552565729	0.05942976820264028	-0.22183275412552567	0.1596636217073242	0.17042139977496767	0.09446603390041691	0.10313298300260264	0.49362831880650204	-0.27195425913802346	-0.4885145089702426	-1.317677806549915	-0.09004730024977994	0.03077524439076748	-0.12674107996392242	0.11548023591215506	2.1486794745689597	7.794287798476661	7.730160875427176	7.484632478500479	7.848153332727892	7.883930803564809	7.837287722857445	7.909013294360824	8.511075820713804	108	164	164	142	76	97	121	180	122	174	133	194	129	213	184	280
chr12	110464365	110465060	RR_peak_46507	up.var	1.3022410479572974e-10	0.5086303258861591	0.9964906319489413	1.272891987978319	1.4520807641379876	0.9573853152902219	0.6572078444475876	1.0476039177203471	-1.7689798846441058	-0.8673288492698258	0.07451884395198602	0.6210477019921081	0.9792683516626693	0.1456765585013293	-0.24525036480299225	1.0610476426088353	7.440939213031491	7.834825710459227	8.24627212868414	8.485023407383935	8.641512194585799	8.277357395432787	8.106580863793113	8.67723749984155	67	149	220	127	128	211	240	276	253	319	197	281	161	240	251	277
chr12	110477926	110478669	RR_peak_46508	static	6.680315459821069e-9	0.4448644757140773	0.058166850135891235	-0.15588246673814352	0.09533754605549434	-0.22936137690205466	-0.14770568468683595	0.1967190503108882	-0.09315913034621642	0.9972936538115242	-0.2922692617069552	-0.9657620167006142	-0.026498436194963476	-1.0623566456728146	-0.4732642307027256	1.9160160675127693	9.368330437387478	9.622562466220709	9.321909195319495	9.164888706221685	9.383871948000058	9.142368291899515	9.279711386441468	9.836756667531532	466	625	873	765	402	464	485	467	529	582	436	603	508	624	650	843
chr12	110485826	110486981	RR_peak_46510	static	1.2535750312624466e-48	-0.061432888866877214	-0.32256166518078555	-0.3525879531904369	-0.007109226172693998	0.13939597482801372	0.35611971224691763	0.8073670330579399	-0.13767753059473148	-0.5139659588730027	-0.9311460704556667	-0.9456592086144405	-0.29368738108095294	0.024964364979194242	0.6069113269989748	2.190260457640634	10.52934351325447	10.345981000586358	10.142692279099574	10.13562013635081	10.453321089931435	10.608597682121673	10.892176046951459	11.663730134739211	1253	1650	1595	1417	781	984	1081	1131	1255	1502	1510	2097	2074	2218	2686	3406
chr12	110493200	110493937	RR_peak_46511	up.grad	3.3206912330116925e-14	0.09573781167899163	0.8406663672623795	0.5273963443897337	0.5274975889331182	0.6219053644653497	0.7225311356426136	1.3483955087416966	-1.1174122770309398	-1.1610286199330615	0.3008548866739969	-0.25752513779960856	-0.21523999557823267	0.024672789383468695	0.36553428696113605	2.060144067323229	7.747860805557947	7.728827786160254	8.366755115392303	8.123092828965866	8.14154494756599	8.246236546771767	8.394979496401477	9.134462421265937	103	159	156	149	165	202	207	169	150	221	203	258	239	269	335	475
chr12	110497735	110498548	RR_peak_46512	up.var	1.540641671456193e-28	0.44903474851424036	0.928414124671237	1.5050807490532525	1.6653137450321125	1.5252353241435823	0.978772674281917	1.3697725200478825	-1.7321031909177291	-1.130987243954758	-0.33593396903151906	0.5777541652819089	0.854950426851629	0.659701018240131	-0.015964754182259996	1.1225835477125916	7.681312183329367	7.977326754409815	8.368844156920193	8.818782313687716	8.955285317622696	8.859136362939575	8.526410347554602	9.087079032094655	97	151	185	192	164	204	345	351	314	454	296	532	264	308	352	415
chr12	110503245	110503973	RR_peak_46513	static	5.37418769387393e-4	-0.10369062811038056	0.14330137645117128	0.382187481674525	0.6448278513923791	0.6729182451137661	0.7344778838923103	0.3840701616334742	-0.8730828438015712	-1.5959840506035483	-0.7246751318403697	-0.048597818758138275	0.6087892437439233	0.6570808797212693	1.0229175014006284	0.9535522201378042	7.020615965388821	6.740800679914246	7.0780605316702365	7.3397515685407955	7.594208120598668	7.612900492087179	7.754505842540418	7.727656439335731	56	92	83	60	62	63	97	97	98	133	96	186	113	187	92	143
chr12	110517146	110518093	RR_peak_46514	up.grad	1.2662876541656447e-43	0.8850239030031588	0.7422857954092897	0.936001429625806	1.2150580088553689	1.1786264385440244	1.1134127089987609	1.593943526182222	-1.6903537464122276	-0.3783001899496875	-0.6053418928470115	-0.21137327512194387	0.32668945607432665	0.3049166314905323	0.3511253035987708	1.902637713167255	8.826953546138277	9.406540928092845	9.306247380220034	9.48027933081751	9.717963507782182	9.708345566246091	9.728757814784952	10.414123904532289	300	366	750	609	364	498	588	676	654	846	711	1006	718	973	1066	1341
chr12	110525848	110527349	RR_peak_46515	up.grad	3.453730926414751e-110	-0.3196792770115927	-0.5258216315696699	-0.28658728306801434	0.07668301225313819	0.42569569344007735	0.9383267402458533	1.3434576857924054	-0.26767788066029924	-0.8294101158070689	-1.0382422031300973	-0.7286726878790242	-0.2698100784270827	0.18592454949321363	0.9600900484316495	1.987798367978709	9.963269702368802	9.57211915843735	9.426703283335574	9.642265568529009	9.96178499085669	10.279126308384688	10.818200331657742	11.533823618059817	795	1029	840	728	398	564	728	725	853	984	1090	1713	1914	2151	2483	3072
chr12	110537914	110538638	RR_peak_46516	static	2.0544777579509983e-7	-0.31025660190997684	-0.7569431332701075	-0.6614071449701057	-0.7709877887707343	-0.5342582433976927	-0.3596908947579432	-0.4199993791105241	1.386666571638492	0.04610704793160521	-1.0778940617151624	-0.7712871830432868	-1.0491099809407456	-0.26419945115757976	0.4563249938793972	1.2733920634072735	9.208408226144332	8.834171656665397	8.52039049892794	8.605984241259888	8.528425991163925	8.747545111814155	8.948689926175497	9.176786009733796	361	606	443	368	177	248	284	290	195	338	307	419	343	509	340	505
chr12	110542356	110542730	RR_peak_46518	static	6.101898739544387e-10	0.008929072552867696	-0.5507158921748133	-0.2114170747664464	-0.2970712493337737	-0.10305529290398435	-0.43505479857261675	-0.9022039734603645	1.3626490307572796	0.8003630450961027	-1.4755637313946308	0.013156047728399733	-0.2583774591200301	0.7031146036239068	-0.33819622990916554	-0.8071453067818998	9.176652332519712	9.069900827423828	8.637810014076027	8.920447463950438	8.868896098134432	9.051437949528733	8.853742290047565	8.764711047857482	393	526	525	476	224	242	325	448	277	440	397	562	323	455	279	292
chr12	110546778	110547650	RR_peak_46519	dn.var	6.271832926834059e-13	-0.24086832459134494	-0.7033968910638706	-0.6490609043568386	-0.5778858213811392	-0.10877018166006752	-0.5484236747728187	-1.1080423529581198	1.607220129585056	0.33186892537050205	-1.0353255435074393	-0.7693277929952317	-0.47808359114307053	1.097097491822872	-0.032408187802052735	-0.7210414313306606	9.19153056101922	8.87092128451711	8.527223620645298	8.594092531782156	8.667308123324851	9.063291336184673	8.779346021707477	8.60623119243268	413	514	424	411	175	254	277	291	261	324	413	552	349	368	190	322
chr12	110561699	110562867	RR_peak_46520	static	4.222792810167543e-19	0.7820269087177827	0.41374334347942515	-0.06350242976362909	-0.07551948150039864	-0.03443122385286499	-0.358407110519763	-0.1341777167458153	-0.1674624351896641	1.7201626398922027	0.7129775944056038	-0.6328177484391764	-0.6084802262701445	-0.4323688635610312	-1.130407091795885	0.5383961309580729	9.630928673652436	10.172670796197238	9.883612035779134	9.497373245476977	9.504358033447524	9.554901409193977	9.354566757798779	9.833507736035743	632	731	1342	1268	655	759	606	676	550	693	600	912	658	548	686	794
chr12	110579139	110579788	RR_peak_46521	static	0.011704232869839206	-0.02172968899149815	-0.12842884014759132	-0.6403732600987994	-0.35920441530211816	-0.3734986142953702	-0.3063195492007023	-0.5418824180260298	1.3033048090847994	0.6298138417309971	0.2652313949768385	-1.9064920054532708	-0.5570710713445222	-0.4935373855941405	0.13314663130020665	0.6256037852990899	7.918605502696533	7.778326654458281	7.702389176158457	7.250049245748736	7.531114952047837	7.544348139563939	7.674877747770367	7.777449757965361	119	184	158	160	91	116	93	88	94	125	112	141	114	162	110	130
chr12	110586741	110587457	RR_peak_46522	up.late	7.3821843620974336e-34	0.7335476761705041	0.47186039355845105	0.8420728584490906	1.3129364498919105	1.349538023767828	1.2690694087899193	1.576754508840797	-1.5418673648991192	-0.5180929620017984	-0.9390077426429881	-0.28757859834464444	0.4782679902427368	0.5757036084679985	0.5915706542011021	1.6410044149767131	8.155072042580342	8.65555528969061	8.449786523079695	8.768244742466724	9.14263717341616	9.190269634684551	9.198026412494269	9.711053515666329	137	241	372	317	152	255	324	341	393	509	463	619	449	610	580	761
chr12	110592782	110593435	RR_peak_46523	up.late	1.1866930312034501e-29	0.29516295309336127	0.2274156251844794	0.9847833327211569	1.3294974895331473	1.77125789636138	1.7012501326138911	2.0367843032788735	-1.2363021541227335	-0.9948438595645166	-1.060516700084733	-0.09187188574953006	0.30326502546826795	0.7799826726021288	0.8003310397471259	1.4999558617039899	6.5884278302732024	6.7722905736368215	6.722282812898591	7.459874757024879	7.760758835717046	8.123764027036941	8.139258655677033	8.672000507952715	46	59	95	55	39	59	95	120	114	151	164	258	163	251	235	293
chr12	110616981	110617620	RR_peak_46524	up.mid	2.454021148471717e-5	0.3554461186210393	0.8378712938741922	1.1313356275055142	1.2346738378145898	0.6883204006495288	0.17902967498004144	0.2729757928271801	-1.461217251572678	-0.7255318246717605	0.402542587350683	1.0244291245010935	1.2830946855704526	0.18776540777065506	-0.8715850866855841	0.16050235773714047	6.117147265142931	6.425693313065357	6.898807077270471	7.15962593581742	7.268110124416601	6.808729650805059	6.364438658381795	6.797295543189814	32	42	76	41	44	68	72	99	71	109	66	77	46	54	52	59
chr12	110662049	110662664	RR_peak_46527	static	0.11870344415259992	0.18831883437709215	-0.06254420207193391	0.22170331238608193	-0.07952255703054013	-0.12337914496504275	-0.14275935084166563	-0.4007031961183515	0.2930362502406507	0.7531550428000092	-0.760868788945624	1.0131661560793435	-0.4590876927207055	-0.5737004400088124	-0.2776710453648332	0.011970517919967283	7.455390487581524	7.5452742054823885	7.2495112564603605	7.596067100567356	7.3084638733922045	7.286074394823453	7.343903422954511	7.40048459500759	79	128	129	133	52	99	112	127	84	98	95	110	83	130	66	117
chr12	110672318	110673042	RR_peak_46528	dn.mid	2.1528634057821332e-26	-0.2621704039788057	-0.8539174842749216	-1.114247204126052	-1.2222643862868565	-0.8081057864835565	-0.5203170495433206	-0.0599871749197717	1.079421414935168	0.3312518659687921	-0.6398878734952937	-1.043146617162895	-1.1754108708469246	-0.4236959821118409	0.22724796716388218	1.6442200955491155	9.308512489896202	8.969267340228773	8.528920032967157	8.346069002690378	8.286095957010186	8.626948682556797	8.922108486644298	9.564611141868278	446	587	522	399	169	264	191	271	173	247	258	401	351	474	483	708
chr12	110686819	110687362	RR_peak_46530	static	9.121868257845676e-4	-0.06293419562197339	-0.31453879718208555	-0.8599524933516097	-0.7275508095633448	-0.6855189257960899	-0.7520700669310786	-0.1972948076249399	1.1382658141662074	0.6561546268678156	0.018839658042035468	-1.1886580110075475	-0.8177751621494216	-0.6456150316811899	-0.6529485602708698	1.491736666032977	7.3680886208280585	7.164044282965566	6.894312913418595	6.383262622857236	6.5402316941287	6.613095176149432	6.609991400454739	7.517688397441844	90	98	103	91	45	66	44	51	50	52	56	68	47	76	95	98
chr12	110694316	110695101	RR_peak_46531	dn.mid	4.7809475953367465e-49	-0.14121055019120812	-0.9517565733570855	-1.2318058341596276	-1.0078865236900816	-0.5383401690545601	-0.31428739669740247	0.8298344379048475	0.5451401792732414	0.18563622306682775	-0.8152572065576171	-1.1591058916813806	-0.820202910824257	-0.1944298573582669	0.20365614601833956	2.054563318063115	8.654727896950972	8.423905133970058	7.7812724650190965	7.560501310272606	7.778097030913283	8.179880273368312	8.435474988300069	9.623866659926804	227	354	320	243	98	123	131	103	124	143	185	252	239	289	578	656
chr12	110704545	110705536	RR_peak_46533	dn.early	1.6944240690184196e-5	-0.09256357621468918	-0.3572236615483327	-0.8010067934125947	-0.9126318783455769	-1.190462328759761	-0.6793702041386862	-0.7560190945192438	1.4384114785449507	0.8054667367756306	0.2713440366082399	-0.6781306639376926	-0.8836237391961157	-1.3987597831696321	-0.10523880544298475	0.550530739817607	7.505679268714389	7.234040796507985	7.004813401650967	6.597330978566191	6.509140301989661	6.28806133769926	6.843196784712198	7.124630890470196	99	111	143	74	53	66	57	54	46	54	48	49	63	80	74	68
chr12	110718358	110720078	RR_peak_46535	static	3.6706064237583714e-9	0.05436877191748096	0.2842979376935367	-0.01074814267345084	-0.09874211606232	-0.12370016176971918	0.27082322980302276	0.363163416772962	-0.25266701240303446	-0.5113818586767576	0.2329581229904634	-0.5659826684306452	-0.7662569401787376	-0.7583193285936976	0.6487461137307822	1.9729035715616168	12.114401497608906	12.020685414549146	12.290312877183519	12.000906982442425	11.92836023626142	11.931235532663285	12.440926660801658	12.920585451511265	4260	4783	5610	4697	4068	4413	4383	4470	3651	4469	4152	5189	6694	5963	6677	7262
chr12	110724390	110725022	RR_peak_46536	up.late	1.4319023638084877e-86	0.1930819065866247	0.2358834827459031	0.8952041308288602	1.2283682615919937	1.3311509909235	1.3466303185146102	1.7299154100642171	-1.1576457290041173	-1.0797784603416325	-0.9981723364311792	-0.10221140078300556	0.3712859795250035	0.5460600464334014	0.6920905926878512	1.7283713079136844	8.747589532555377	8.793499576214245	8.841614025018135	9.369866863197693	9.64903789071279	9.752083562919196	9.838182239156701	10.449166722060259	274	347	416	364	249	315	518	631	616	797	758	1018	863	976	1098	1377
chr12	110735884	110736537	RR_peak_46537	static	0.02215008242568664	0.27600308696369075	0.12464326803978922	0.19723049901440426	-0.05119737952941815	0.30263709660615096	0.20816274307958407	0.6772327250972859	-0.5105384961105063	-0.10838776260698402	-0.5169902734283186	-0.21657705808981437	-0.973296485356789	0.15639950560773389	0.12149015782418995	2.0479004121604896	7.8168505555360355	7.953276615392751	7.814661847459156	7.91657435907008	7.659864023172709	8.043103341277465	8.031260655504433	8.684778201965335	115	160	229	149	85	151	142	172	83	177	180	204	150	226	223	316
chr12	110750615	110751327	RR_peak_46540	static	7.923865607888123e-13	0.5038487925257964	0.1816833297684786	0.07619935813004905	0.08732947260102804	0.3127761533992636	0.27814585990328206	0.7938945405430864	-0.6821234950636008	0.24092745940654475	-0.5373927973949205	-0.7415003656074449	-0.6596610939503524	-0.030285562575442286	0.1025207268289851	2.307515128356248	9.396574803346946	9.69616665568553	9.443549607494898	9.37730303232916	9.40386535683687	9.608139866654614	9.65124440173169	10.366912755629833	477	642	937	810	387	597	576	575	485	658	700	859	669	913	962	1377
chr12	110751991	110752726	RR_peak_46541	static	7.497659593122611e-5	0.2896733539651083	0.1622417979606194	0.014813738021298314	-0.19111117944686806	0.20209179515887477	0.22946812090223237	0.2846601499238105	-0.42884501799117886	0.13425492155652913	-0.2598246900885931	-0.7249226391261641	-1.3953563240368054	0.12846792774715057	0.552543410262001	1.993682411677037	9.524134383110848	9.65046142580962	9.562052764343601	9.45771169743748	9.307305173138385	9.649163159262757	9.744301158443125	10.06760935896052	535	717	951	737	476	599	615	621	454	592	720	897	777	923	747	1084
chr12	110754464	110755175	RR_peak_46542	static	5.975977474213833e-6	0.16683201676936912	-0.2018784678881093	-0.42002969056837897	-0.5444074397273744	-0.18116751011104068	-0.026170470038845532	0.09033593105084915	0.4276238594949028	0.5633659693727637	-0.4922378020393984	-1.073408703982288	-1.3664457156218517	-0.22477877408001481	0.4269041237230155	1.7389770431328584	8.944453164834975	8.982314617598556	8.687883564741488	8.525782248714526	8.444047796640994	8.762483755959886	8.944252414736468	9.310218340161576	304	447	496	430	212	280	269	265	233	243	320	413	345	502	372	586
chr12	110768235	110768851	RR_peak_46543	dn.early	1.7356877701429804e-10	-0.26132594254466396	-0.6489844858915714	-0.6226709376386038	-0.7389275999065422	-0.6349093048226244	-1.1312181430840798	-0.5360783526963904	1.567109715214785	0.43126894996696774	-0.5169698168281185	-0.37121911502820604	-0.6110715553327621	-0.267445600211602	-1.389374493190698	1.157701915409619	9.129778447520106	8.790116847507988	8.506555712375754	8.550140973700167	8.478415546920928	8.581173385249333	8.245671988796142	9.007349219239218	374	508	382	394	170	252	265	281	222	271	263	362	163	303	307	412
chr12	110782812	110783764	RR_peak_46544	static	2.093554091570666e-52	0.6956657842217532	0.6656471951609917	0.6043097012044062	0.5539632140812796	-0.16696516042029996	-0.273985852539245	0.4129313448358311	-0.7930070743615649	0.6364992555333431	0.6269756778937443	0.5166910992588009	0.43711212939951793	-1.3330238294700842	-1.3836103448966104	1.2923630866428508	10.204479152867654	10.692132514157574	10.688883697030757	10.651261866091591	10.624114765495877	10.020261020863366	10.003004235238986	10.91587003465708	919	1332	2171	1800	1175	1569	1553	1804	1334	1850	919	1325	877	1272	1482	2101
chr12	110798898	110799542	RR_peak_46547	static	0.0028196734788838306	-0.1930957286771775	-0.2433225745759749	-0.13651093844284176	-0.553677796308679	-0.13974000717816562	-0.2255399868375581	0.20752825773712236	0.49707148915386967	-0.4988347736624377	-0.5711578243685007	-0.1567052273470417	-1.3099356984112496	-0.026853760489998144	-0.043182694316712344	2.109598489442078	8.205692413618008	7.911776509992233	7.890432237348406	8.012747172108567	7.672401108782188	8.05106946472122	8.046250403409815	8.681587935221017	149	242	191	166	97	150	161	179	106	140	170	219	156	223	226	310
chr12	110803832	110804445	RR_peak_46548	static	0.0912089773490389	-0.16142939629755765	-0.2951047984034533	-0.327410871807026	-0.5460942471046754	-0.25675848874800006	-0.3039916084196339	-0.10269539790241679	0.8956954247756819	-0.17162658924884983	-0.494371638169485	-0.5318269534649148	-1.2678212830478715	-0.14137271116388392	-0.04408996827986006	1.7554137185991725	8.493121946535846	8.223684657860888	8.14221013585928	8.132754827651391	7.946958681748589	8.231322018260098	8.255880303513392	8.710151262026699	220	273	266	205	132	170	166	214	113	210	185	276	175	287	238	310
chr12	110804630	110804830	RR_peak_46549	static	0.06797228660113741	-0.14748463059298206	-0.33779702304399883	-0.26539529449642607	-0.6304967895061907	-0.4745311212649996	-0.37854383481957277	-0.27842084527173183	1.091347098728745	0.09993103934159073	-0.4231406168095808	-0.08735223901912188	-1.3143344868100848	-0.657869348829566	-0.07932442739137652	1.3707429807893896	8.144634152546502	7.876755414063858	7.735422444863804	7.826151827536146	7.494623551827139	7.671999186763656	7.82832092700882	8.220126389851913	158	205	189	158	88	127	135	155	76	147	106	185	118	203	152	202
chr12	110809510	110809770	RR_peak_46551	static	0.012722759736841907	-0.20001732345890738	-0.3865251707974891	-0.6470546939570468	-0.7650427634507307	-0.66939516219466	-0.6631959722963788	-0.5392085911556291	1.530667334758585	0.38372798723865736	-0.05919157209679132	-0.7871885616000673	-0.9961780803421936	-0.626402944635203	-0.4264474044515341	0.9810132411285385	7.889442302971895	7.531552189092836	7.393343894231741	7.166180246877309	7.100967310531649	7.2163516730212445	7.278745653314818	7.717928642211442	119	175	157	107	64	100	95	76	65	92	79	119	74	132	87	149
chr12	110816741	110817932	RR_peak_46553	static	6.468644560218638e-23	-0.4265933736718148	-0.7264418023685015	-0.5126337180720439	-0.7553383314859091	-0.2462018133110472	0.02529163080196907	0.06942563703803555	0.6965750373769846	-0.5333345588634019	-1.09815700852604	-0.5991233599731486	-1.0412916086945834	0.059623995925345896	0.8309960658841532	1.684711436870674	9.897311835947896	9.421709329634394	9.20329411155427	9.396268989311169	9.22528379824753	9.651004698708366	9.949292061368263	10.279421341894823	696	1051	696	674	298	505	558	614	410	566	651	994	854	1193	875	1313
chr12	110821870	110822604	RR_peak_46554	up.grad	6.06418650890176e-121	-0.13195395688813447	0.39935046651266914	0.9114613000709919	1.0072778888521947	1.4341584658817976	1.4494330982508028	2.1200853766281296	-0.9932327257772453	-1.3113954885381007	-0.6823711767481826	-0.10048354845266291	0.022031004400344695	0.5346570605378905	0.6548157796070374	1.8759790949709285	8.748481652532888	8.52160564499773	8.97015129899909	9.385084651966668	9.472447523646085	9.837991724877448	9.923674694865475	10.79446376877857	266	358	338	274	264	375	586	573	492	732	799	1119	867	1125	1334	1942
chr12	110824924	110825138	RR_peak_46555	static	7.245807244542073e-7	0.0029674222654871673	0.23485906784214963	0.4817149370538837	0.38649813777432407	0.41740325592573424	0.0970532432672435	-0.5061646472604141	-0.6002486659980943	-1.2088161580581962	0.005384251035792209	1.1790281598828838	0.8276008472002931	1.0645269201746872	-0.0013031385762125869	-1.2661722156611461	8.130664651200767	8.016863458093077	8.243917083253022	8.463386704704938	8.397670333068778	8.441975147464191	8.242666551592112	8.006137962774435	147	215	199	191	155	173	236	270	218	239	262	283	183	268	115	184
chr12	110840324	110841853	RR_peak_46557	static	9.677250323763135e-9	0.053525916432031695	0.3527213232915433	0.14935839427851202	-0.0440383111204005	-0.23464581524546463	-0.156134424532152	-0.03611395004241499	-0.014905479350494688	-0.4024304217071562	1.0307532349367872	0.2163177918536532	-0.552240414698699	-1.2745605363660801	-0.5410402840928691	1.5381061094248316	11.527145328809706	11.438855532753786	11.765377722490193	11.579824919789964	11.404724326519869	11.240158154749675	11.407276051941658	11.880967912748728	2684	3389	3792	3104	2705	3261	3058	3586	2423	3249	2301	3547	3067	3184	3177	3886
chr12	110854785	110856225	RR_peak_46559	static	4.431764306723407e-34	0.47309546941968716	0.6028738765212134	0.0322839922383841	-0.1542946423394313	-0.2523114409815614	-0.4460297664591483	-0.7893638784310614	0.22478304306529942	1.2444206708930374	1.6793761356798451	0.03084527238139834	-0.4762432263293581	-0.6887374009325932	-1.0193453193531812	-0.9950991754044274	9.020482939155874	9.289960401642645	9.404913686757487	8.969227613834487	8.835210470724615	8.779050920113193	8.691675385410914	8.698083337773674	342	456	686	541	392	551	377	422	294	390	316	431	278	394	227	318
chr12	110869054	110869911	RR_peak_46560	static	0.1720386996058923	-0.14572832859161225	0.019653866446388092	-0.2049632173603812	-0.21553275866631433	-0.2537302957651299	-0.23513434915634748	0.04561701683989077	0.5187152561058623	-0.6120871181410263	0.16015159891080966	-0.6478886485599351	-0.6022257443408825	-0.6649166449799057	-0.24346161158688787	2.0917129125919316	8.886130062966185	8.649323510939206	8.811041590146967	8.641826146971045	8.651388626808295	8.638260235533313	8.726519082140957	9.215538772978018	289	423	361	323	249	298	302	291	246	334	262	403	326	358	344	535
chr12	110887291	110888568	RR_peak_46562	static	6.853897913198228e-14	0.3072560451184308	0.3637846257226488	0.27829305789265263	0.3400539114207287	0.13302701353944818	0.37298717866312775	0.688501171619623	-0.8941629799731775	-0.3983635497120699	-0.18635315561855248	-0.3645059457594918	-0.12979799809683096	-0.6533540480609195	0.31415095443600877	2.312386722785036	11.521523229344918	11.694398857848558	11.768322763144132	11.706204346531447	11.7880424477685	11.605488625254505	11.942838822085083	12.639584811022319	2577	3503	4539	3711	2727	3248	3351	3903	3199	4208	3040	4515	4346	4738	5148	6579
chr12	110893412	110894895	RR_peak_46563	dn.mid	9.375257410820939e-38	-0.6713147818402313	-0.890416888221157	-0.7503933898906306	-1.0411378062403043	-0.9689948034856225	-0.6031317796252909	-0.38269411122563	1.5080872034174346	-0.34593561769636627	-0.7527398370962483	-0.40487143661366204	-0.9723184920575909	-0.7651641736234888	0.21607510052451886	1.5168672531454108	11.674293965954977	10.874865868827143	10.699457713482511	10.849453587471608	10.604778541086898	10.694100517446444	11.117196844431241	11.678079797697063	2904	3849	2386	2165	1110	1684	1847	2056	1243	1924	1496	2411	2265	2844	2699	3458
chr12	110905745	110907458	RR_peak_46564	dn.mid	5.215312558994269e-46	-0.5269768194461596	-0.6976695191640028	-1.121773463453814	-1.2319238195888318	-1.2683385479574465	-0.7689461616848426	-0.6603511519314191	1.6748608741237472	0.20873725226371567	-0.07420266846043569	-0.8733000184182154	-1.0496341160566518	-1.0675640878469326	0.09979467050590227	1.081308093888876	12.101461038916602	11.406214060359648	11.272041796804515	10.89310375239447	10.809484781407456	10.800982252339008	11.354552659046695	11.819993793645132	3969	5051	3493	3217	1962	2244	1937	2094	1596	2058	1701	2503	3081	2934	3140	3615
chr12	110907741	110908241	RR_peak_46565	dn.mid	3.104122068573655e-32	-0.5529668533623705	-0.690158224423959	-0.9369229154401906	-1.1045606413017244	-1.242353490208814	-0.9145839221954941	-0.5765240617180568	1.6946606736323777	0.10005028876788138	-0.13180416491735994	-0.6023821256831021	-0.9032554660155123	-1.1509426357249368	-0.26198871156118675	1.2556621415018294	10.377001637475862	9.777389266340744	9.690206340622963	9.51325755768709	9.400121848349922	9.306985435506459	9.641253778016337	10.211927489411787	1089	1489	990	882	521	684	646	652	484	655	473	746	763	785	902	1141
chr12	110939118	110940341	RR_peak_46567	static	3.079847926780894e-6	0.18343867682504622	0.18432977446106172	-0.0946007634174451	-0.03923855527373524	-0.1965421044841746	0.04864067525727706	0.13329920241777476	-0.08396877015379203	0.08896099097849515	0.17789067941853492	-0.8558397645755589	-0.5609696776796994	-1.0833733216342314	0.26967615846831683	2.0476237051779416	11.990091604822755	12.034458441985953	12.057274231357077	11.792060482265956	11.867712313645049	11.733684502277972	12.080822701997898	12.536972694764208	3648	4728	5653	4749	3316	3963	3738	3940	3310	4537	3334	4921	4765	5210	4894	6057
chr12	110969486	110970215	RR_peak_46570	dn.grad	1.8293615657421765e-4	-0.10938264611062104	-0.0897212278044071	0.19801210773472727	0.2719037069766242	-0.026720707396402903	-0.1439341626200278	-1.0725867736875654	0.41683883007294786	-0.4033410835352856	-0.21262153704380934	0.7446746739116104	1.0139606251474507	0.0900705151281887	0.006208795707681181	-1.6557908193887854	7.262663264871785	6.984746969174012	7.0493718996296835	7.373749773825374	7.464996770745447	7.151938485912825	7.1235221128396775	6.560356923330581	73	102	98	73	55	68	115	87	82	129	68	126	97	80	47	46
chr12	110982911	110983592	RR_peak_46572	static	4.337283569707367e-8	0.05358077810599239	0.4549631407194264	0.4581087470182813	0.1509915006958174	0.08194721061646874	-0.34797131868769404	-0.7865320486591245	0.01637411858116583	-0.22489295668605905	1.116293761526251	1.1836826450248163	0.25702667899966125	0.11192806074600542	-1.0390243854231807	-1.4213879227686632	7.696058455035835	7.627471187510517	8.008742988238176	8.027900261876235	7.764471028627961	7.723222475601425	7.3960303659988575	7.287332276138091	108	139	168	117	112	159	184	161	109	159	150	142	104	113	62	104
chr12	110989944	110990653	RR_peak_46574	static	0.2185900239030462	0.26844554570679047	0.17794365187173528	0.1085612560687499	-0.06292109814133183	-0.14712986942765874	0.020100584196458215	-0.12194160633413567	-0.12864691306150916	0.7886039546490267	0.296563880355586	-0.029295333022190978	-0.9513735806169428	-1.3457675867620496	0.14197850349991847	1.2279370749581555	7.83173530620225	7.970717559331488	7.896163431815786	7.846789101114736	7.707075401271587	7.6473166487598245	7.872740587823435	8.03728550609971	121	156	204	172	107	137	133	163	107	147	111	169	131	197	149	150
chr12	110993502	110993724	RR_peak_46575	static	0.00296430446810735	0.043709879120639616	-0.07146453294757184	-0.2805644493203565	-0.09791402577095637	-0.38720125087921486	-0.5150234751644692	-0.9035078706746105	1.022125731156716	0.7720845531100529	0.3575786744065409	-0.32647901373019567	0.23875069085669892	-0.5152435428537409	-0.7020599101887977	-0.8467571827572665	7.653403025551821	7.585115850381413	7.471912754118172	7.285094056728496	7.439460390106753	7.233541762154785	7.182521517807162	7.14300415480418	118	119	144	127	76	95	102	85	73	140	90	107	95	89	80	65
chr12	110999954	111001167	RR_peak_46576	static	9.342849184820829e-4	-0.3558441116370816	-0.40136341120666374	-0.2796834692230256	-0.6236510652396943	-0.2334187559413033	-0.20822711517098327	0.18422508896427947	0.6203558419955454	-0.676492072871682	-0.693284533310586	-0.26964212530831344	-1.0720764234076747	-0.050880328313231554	0.22703342207327581	1.9149862191426652	8.184156385973768	7.719936595775781	7.7139255652050505	7.8655726377007635	7.578333187923423	7.943880629208611	8.04336265899679	8.647582386180359	139	250	182	126	78	139	139	161	89	143	139	223	161	215	216	305
chr12	111001655	111002237	RR_peak_46577	static	0.0019788063351066977	-0.1487821734804793	-0.3129320008953099	-0.1675762607326095	-0.5368460495878788	-0.12445056813761197	-0.4148375412857688	0.407473644904714	0.48801541755760897	-0.334494963690614	-0.6035698745753237	-0.1643826207204902	-1.026667994782665	0.06532076178452807	-0.560105183562202	2.1358844579891656	7.588047263454166	7.2547574428766675	7.145725470982799	7.32368874582325	6.9742816815967235	7.416766962082308	7.1633378189840915	8.255781056658291	95	132	134	81	57	76	101	91	61	81	108	119	65	126	150	218
chr12	111015332	111016514	RR_peak_46579	up.var	5.475132728139747e-12	0.3091014902687104	0.9726900523717957	1.0145447709724817	0.7724702259485743	0.17837188622226793	0.03169340818154111	0.5133070108951883	-1.0480530119596327	-0.6173395772205258	0.8916816952944085	1.0203587209119656	0.47284719797255353	-0.783900668311464	-0.8864782698626065	0.9508839131752864	8.288459917756333	8.441684199400438	8.978511430264103	9.02428767782019	8.829513024818999	8.382430873467555	8.345939373452076	8.999572341243185	179	233	336	239	259	388	395	445	227	500	184	364	211	279	286	436
chr12	111020193	111021553	RR_peak_46580	up.var	8.331296922970924e-43	0.5864674284670143	1.1394865329545545	0.5451993167522384	0.28304290597722265	-0.1409896589293154	0.2758834717480465	0.3731531463258984	-0.9429467498454349	0.1788565843933542	1.6408192443825294	0.17520871443264813	-0.45043108097905254	-1.4054848205053792	-0.1651393909119354	0.9691174990332545	10.930454165969081	11.366202367157591	11.934080514647079	11.364785405088544	11.121764719446183	10.75078797482869	11.232582130097875	11.673167734003812	1789	2140	3656	2903	3127	3556	2745	2948	1885	2775	1734	2277	2820	2689	2861	3238
chr12	111028422	111029249	RR_peak_46581	up.grad	1.993488743466796e-37	0.8160009626147215	-0.20388154545398177	-0.07310929349023874	-0.14894941822098395	0.20968007620372292	0.1401848589722834	1.0861937827419241	-0.3694443964760086	0.7811041911813785	-0.9501214633711175	-0.6607844053777117	-0.7559469180663683	-0.09573318328715338	-0.07949623561655736	2.130422411013548	8.755085227324793	9.29109928758368	8.484561169788552	8.619356634232325	8.57502261361131	8.882600970939293	8.890165390504439	9.919715536695017	257	375	625	595	161	256	267	316	237	302	328	501	314	500	699	903
chr12	111037005	111037613	RR_peak_46582	static	3.1538314714007598e-6	-0.31298380013749116	-0.7567493478706577	-0.8405919031892891	-0.8644147763648227	-0.4388142595221552	-0.4596544702775371	-0.5965117955566116	1.4582117751931098	0.18543109625227136	-0.9037790948862109	-1.0212334211862062	-1.1070404346431997	0.1431797218940401	0.3480132475059607	0.897217109870235	8.605734604755646	8.210904118346168	7.873019204876834	7.836583588316001	7.809965314310803	8.19779727993689	8.261338879749376	8.431707924238406	209	352	238	224	98	144	142	150	101	186	168	287	198	256	196	228
chr12	111037982	111038182	RR_peak_46583	dn.mid	3.738177636865043e-8	-0.5306982085003621	-0.9937585793579155	-0.973816353411439	-1.1949569172367092	-0.6121494192265095	-0.6183082510905406	-0.6326371634356982	1.5043927594432989	0.02682496298712117	-0.919977049726418	-0.7770278812323739	-1.196732450501172	0.0766724853986494	0.2822022389739913	1.0036449346569112	8.486897951760255	7.907767860438231	7.536670481758368	7.592699156180563	7.428196690634226	7.927305508914059	8.007862533263777	8.290630725177905	177	336	178	177	67	121	121	117	81	123	128	236	155	210	164	212
chr12	111043056	111043993	RR_peak_46585	dn.mid	8.032572554577699e-40	-0.7843560339119782	-1.0391901041935387	-0.41075554207046217	-0.21385202403800527	-0.1345563188993921	-0.05813627066067939	0.1749170347069236	0.5729443680785933	-1.122827615697029	-1.5171598882726145	-0.3780244074197742	0.021294924016122922	0.2168803324548046	0.5335389397633863	1.67335334707652	10.579592254953615	9.78094692243527	9.595231135190897	10.131721443789802	10.319785949682608	10.411899379467231	10.561033768493804	11.097843826123725	1307	1712	961	914	451	669	1033	1176	1050	1448	1225	1890	1563	1770	1831	2228
chr12	111051467	111052278	RR_peak_46586	static	5.744592342690682e-4	0.07654856234072364	-0.0041656750010389725	-0.13610466977463168	-0.303886355453742	-0.4266678746168104	-0.28293318095078296	-0.08689768967896741	0.586622850495139	0.3178738272856675	0.12770626238854704	-0.31610502256705864	-0.8634582456434361	-1.2214948577094875	-0.35065765344400734	1.7195128391946362	9.544125865500455	9.486280422049145	9.445348823525878	9.34982304158864	9.232010929993804	9.154947257912571	9.342385945700375	9.78796870070509	551	721	693	758	426	545	503	627	398	590	409	657	558	635	646	780
chr12	111057129	111057900	RR_peak_46587	up.var	1.3751591566888315e-30	0.27714976794303947	1.25278133624951	2.0435480149920195	1.961433838027557	0.9378178445932115	0.7805309886746498	0.9475479528799148	-1.5741021916810487	-1.2278037955188483	0.2240431909699604	1.2754805355511643	1.166450165390899	-0.12016287541403907	-0.21989833433302414	0.4759933050349332	6.702644633238428	6.909450175219986	7.776477011736079	8.404383673492372	8.339271951799955	7.570920985774752	7.511360081464761	7.926938811354454	44	73	83	77	98	122	224	256	158	298	113	146	100	141	116	159
chr12	111072786	111073311	RR_peak_46588	static	4.4408080757088567e-11	0.17975291267048568	0.5220091242564308	0.6637975693433898	0.2697977453692586	-0.20576945288970158	-0.18165047867491046	0.18177392221684271	-0.5184265991207077	-0.3623221935628884	0.725285920827164	1.2218509151774921	0.037924959502624866	-1.310261316508514	-0.9673299053388285	1.1732782190236641	8.735217585689943	8.775843144023924	9.05888888343003	9.188117972593178	8.880005893350367	8.529145710990711	8.618392263637606	9.175477119223379	254	366	419	350	274	424	439	538	264	471	270	321	271	354	379	452
chr12	111074229	111074847	RR_peak_46589	up.var	6.531057308151092e-13	0.6846950601529433	0.729629221146059	1.1924124646490089	0.5947321599783494	-0.07408627358563181	-0.032544108570322874	0.7583951237747962	-0.9574538616402315	0.23432639547653866	0.30159787681439204	1.1979201289394017	0.08292620414300195	-1.2114418040113044	-0.9295457749133922	1.281670835191579	7.673114768725803	8.178181843833585	8.2066909671510615	8.586545269596048	8.114019636622178	7.5654766815868655	7.684941995809662	8.62203815848425	91	159	219	230	119	212	281	283	124	256	123	133	122	154	209	301
chr12	111077373	111078079	RR_peak_46591	static	2.5884188088603976e-14	-0.38683857341934014	0.14293720025657705	0.3495220961305788	0.08408431101327687	-0.851522153461023	-0.5938406512905591	-0.4421437912293407	0.555129160065077	-0.8068572907859568	0.6070745196190823	1.1800886302920537	0.5211628450712389	-1.6375703950218115	-0.8104568868094999	0.3914294175698044	8.478815816013604	8.01356045532767	8.496560380932115	8.692302333117247	8.467212903133115	7.7297883776419605	8.012330831240579	8.422895889136766	216	271	201	188	159	265	284	339	173	342	125	172	154	213	184	239
chr12	111086883	111087661	RR_peak_46592	up.var	3.732517040336037e-29	0.24919478949530538	0.92030629369282	1.4479805905095582	1.1390555713044994	0.4188042584592669	0.8126063617886833	1.1110919806729602	-1.3988547693165896	-1.1759045410144937	0.09105426515309499	1.0806079398607897	0.5632395085784254	-0.694013891674986	0.19125709421870385	1.342614394195043	8.210162035245684	8.3052624367153	8.845689293550546	9.267787770224544	9.04710198803288	8.510815014820508	8.888431251453447	9.37954777686179	169	215	306	206	238	332	518	526	370	455	246	341	378	414	424	582
chr12	111098998	111099927	RR_peak_46593	static	0.10382020750519819	-0.082582450258394835	0.027727798815136023	0.21657939008306581	0.025737156912553617	-0.13308193509118008	-0.03314077604975116	-0.05342803499296859	0.05021319773459711	-1.0817712463760811	-0.42586352468025446	0.6813665882520006	-0.18784685963886485	-0.8565788390981738	0.0919333289951233	1.7285473548116643	9.51664038935813	9.33408099827785	9.439861704806654	9.618428871744594	9.47824754806005	9.370398625222675	9.523368751923831	9.787311654620911	513	738	690	582	396	580	678	747	549	663	547	723	662	737	669	752
chr12	111114980	111116064	RR_peak_46596	dn.mid	3.627767840503971e-23	-1.2028023183272567	-1.3902812528261714	-1.1130945571404265	-1.236105446873772	-1.0019732349466344	-0.7604538600094715	-0.5382621772012296	1.6248156653794865	-0.7597094248352223	-1.0645415116290031	-0.51006292325758	-0.7002399250443364	-0.23440808236728344	0.32042043887849203	1.3237257628754548	9.451781368403541	8.380560702372598	8.243618368495358	8.492711542298638	8.407276696025146	8.616546331651417	8.865796708802344	9.316520168083557	488	692	260	277	128	210	246	273	181	293	278	365	311	483	461	478
chr12	111126626	111127528	RR_peak_46597	static	2.3682392919557326e-10	-0.33607509611314307	-0.23589967909576393	-0.39052604128820145	-0.27326128710366226	-0.3382657167547193	0.21232645478099504	0.4576454730080383	0.269837599142664	-0.7852191406864216	-0.4815713038804873	-0.7824680036754125	-0.47697807866492403	-0.5580571385758405	0.7847405145510294	2.0297155517893994	8.929240397738578	8.525587794659188	8.641759973006673	8.526640348113423	8.643517288272099	8.612497370240417	9.126236345246978	9.602549509818145	317	417	312	299	210	260	238	300	250	324	273	369	510	471	617	591
chr12	111131814	111132618	RR_peak_46599	static	2.702632044809004e-29	-0.5422163019318789	-0.8228614700916965	-0.49675124847243857	-0.7390314253485344	-0.3237702507904178	-0.022351350608057603	0.17932475857171754	0.6793998243762873	-0.6656621476487091	-1.1407529141195916	-0.48448231885893256	-0.8988207227677245	-0.05653794802921341	0.715516429595366	1.8513397974525339	10.440229001336519	9.848705491940972	9.639772845483657	9.92838370037033	9.746168373601042	10.116582579919474	10.456112151340736	10.95561792771537	1101	1630	1100	897	457	713	903	956	685	848	1045	1370	1440	1627	1520	2174
chr12	111135040	111135482	RR_peak_46600	up.late	1.2615101951398296e-41	-0.49258333466461485	-0.06998053874021198	0.38171966507265626	0.4820009280242669	1.0724418874162778	1.3950536849668473	1.0108338738105778	-0.6316178049402777	-1.5378151309842978	-0.8672005850075094	-0.1974854456241552	-0.02996860261156624	0.7569238100830828	1.2763193309699208	1.2308444281147926	8.094679107057113	7.54787974276444	7.952528484144322	8.356634523687202	8.457714167860804	8.93252496089912	9.245928159601107	9.218488608349057	126	236	141	122	105	154	196	269	223	260	362	497	490	609	404	458
chr12	111135982	111136839	RR_peak_46601	static	1.4283568701853962e-27	-0.5902511314524926	-0.2687642341748502	0.14393179319403035	0.24015577281351863	0.5782349783579896	0.6690363636850883	0.643304612607953	-0.2926385999187039	-1.600540133303439	-1.0011281311194948	-0.190489325385714	0.01131920112504171	0.6364757778323682	0.9459155250286118	1.4910856857413317	8.71793581129953	8.12015686481529	8.394119289378121	8.764623336434877	8.856860317040702	9.142589349596143	9.284019389517129	9.533190474653878	239	377	232	196	148	237	320	343	305	391	434	606	521	613	522	620
chr12	111165434	111166099	RR_peak_46602	up.late	3.5410493116546894e-89	0.07439607084027042	0.1385580748574603	0.7450234292847112	1.2655683631970014	2.292061676231085	2.114073204965482	2.2135336981722755	-1.029863834623942	-1.1075978632852088	-0.9994329888065892	-0.3693598491928092	0.12190015065039131	1.0388924477197414	0.9707883194303596	1.374673618108053	7.552866047638441	7.486026635167611	7.579031935222699	8.120798767467434	8.543207464474804	9.331681025307136	9.273121858876483	9.620401634981459	89	133	158	99	79	109	184	189	238	284	461	799	516	607	506	745
chr12	111179055	111179703	RR_peak_46603	static	1.4166804059896988e-16	-0.4273370774294008	-0.08881047622487814	-0.1902222826396144	-0.3384722917419828	-0.11015857846664846	0.14034057579016201	0.314482581720217	0.22249473130166258	-1.175102976450914	-0.29729625636310225	-0.4897182120708351	-0.7912310961478979	-0.17496023454664017	0.6783203075428682	2.027493736734854	10.617235431992095	10.10905453333463	10.42823408363535	10.358267481779494	10.248634296538029	10.472716719203522	10.782978298970466	11.273551631974913	1422	1667	1371	1117	1002	1222	1234	1427	1036	1307	1436	1781	1961	1985	2114	2491
chr12	111179809	111180126	RR_peak_46604	static	8.592602994677492e-15	-0.4043628995713698	-0.020043469847223414	-0.22127510257076471	-0.36680514951777504	-0.14929535931977048	0.11810939004496748	0.1535109328189008	0.32824557711130703	-1.2037747145915363	-0.06899059080588639	-0.5684844046780486	-0.9118529551516855	-0.23841010644164695	0.7744541718391659	1.8888130227183206	11.42401725480366	10.888821534224604	11.285246836239425	11.110753748198825	10.990801434387977	11.226061850086237	11.57989569301841	11.96918563350413	2496	3150	2504	2107	1962	2287	2259	2481	1819	2372	2425	3303	3489	3571	3440	4047
chr12	111180224	111181215	RR_peak_46605	static	1.0514692564541057e-12	-0.4527626410334479	-0.12651919693837282	-0.355186721830785	-0.5302165160069285	-0.33398644402267397	-0.041796084071181544	-0.04115913941928199	0.7150559131945342	-1.0435853767310508	-0.020174546894185345	-0.6153300787365421	-1.0529265496167834	-0.4204080581943429	0.6918791022318189	1.7454895947465303	11.607936188339636	11.012661257694155	11.359071190318193	11.157619552641858	11.009499404237424	11.223597869496025	11.600091169223203	11.956723255852754	2844	3582	2752	2307	2050	2433	2351	2553	1821	2436	2400	3325	3595	3563	3385	4044
chr12	111197793	111198447	RR_peak_46606	static	0.008190977851282241	0.21455094718928241	0.4879080289277778	0.3509171898931517	0.3671220900117928	0.11178866838890687	-0.13660016017178092	-0.3951178194740329	-0.4487688570831061	0.0663442968659905	1.0044737103784491	0.5813056178130874	0.7107821544778685	-0.39848066110014024	-0.8565467213945268	-0.6591095399576131	7.032003655343731	7.1789926946890414	7.446690656227416	7.325938408044841	7.36288491503308	7.0463535385903064	6.9156430536353515	6.9719823286237075	71	74	109	88	67	104	98	94	83	108	55	134	61	92	48	83
chr12	111203939	111204740	RR_peak_46607	dn.grad	9.19038799883994e-4	-0.2608957662011255	-0.13620787034532297	-0.17184899134247478	-0.33761132532100113	-0.37111266995728104	-0.4628661889326733	-1.0491900430590302	1.5885658023102998	-0.30773661606943953	0.48688842649496555	0.41219419507868416	-0.22512931841029646	-0.39724181071876286	-0.29721496883603404	-1.2603257098494272	7.864230210117995	7.468117973179078	7.634104526846404	7.618501899962651	7.485373533867125	7.449421533979001	7.47031580469662	7.269134839917448	114	175	140	108	88	107	131	113	88	124	85	161	97	136	71	88
chr12	111264259	111265165	RR_peak_46612	static	0.8721246699233565	0.04218587122533798	-0.11768089355234447	-0.101577232617302	-0.13388568671933546	-0.039109893483824015	-0.1563167818635714	-0.3169614545905162	0.6596851236047603	0.20773003934947473	-0.6915832646255161	-0.49130871025080125	-0.663000688933688	0.15260307546157897	-0.07558854082550184	0.9014629662197063	7.361418853950893	7.283240453143133	7.127678809123225	7.162321951614477	7.132622973126238	7.273704687248952	7.234232500165456	7.403241162726404	91	96	124	91	61	69	73	98	60	105	81	127	79	115	86	90
chr12	111284427	111285203	RR_peak_46615	static	0.002254045043120703	-0.7008025568572741	-0.3909314221305134	-0.5175259848960453	-0.34628342595372474	-0.5568916227571291	-0.18756976506211218	-0.34534793555606835	1.1272559585331599	-1.3580100571770113	-0.3415906870604204	-0.6370514684095437	-0.11255059620576163	-0.5981139184819317	0.697110351582324	1.2229504172191894	8.683653254743824	7.967745276474288	8.260535960342482	8.175425260201537	8.326513456252341	8.186641646081856	8.559745121816775	8.711219087140215	252	336	182	192	156	177	207	185	229	201	199	237	294	294	266	278
chr12	111298446	111299148	RR_peak_46617	dn.early	4.036556905925359e-11	-0.17307285338930684	-0.8080084343877749	-0.7757832441083353	-1.2862161576702813	-0.680875227045888	-0.9629657425434669	-0.7956518293894194	1.6279142184056077	0.8508889175924934	-0.5527828353608513	-0.40092172485370164	-1.5814313391112096	-0.06519792445561737	-0.5537410021368476	0.675271689920134	8.432914881530898	8.150037378854261	7.6390280724164	7.694313391503192	7.264546675776593	7.816534264036352	7.638679250023541	8.08610360122956	205	263	247	194	82	116	125	134	70	110	143	174	103	169	132	184
chr12	111306659	111307371	RR_peak_46618	dn.mid	1.5218150958050635e-42	-0.8217151307766872	-1.709447840980543	-1.3660457006692661	-1.261179935752467	-0.6540501905267326	-0.5748381343410709	-0.2657135319459507	1.2437881569392757	-0.22413762235277676	-1.4549870867855075	-0.9001303468799333	-0.719972118017556	0.1932114726378653	0.4350677102328246	1.427159834225816	9.654953147214433	8.870361386602378	8.212484563420333	8.509049984227872	8.605342769575678	9.093430335896583	9.222700094590483	9.752963488853108	556	867	515	338	133	191	262	264	240	315	415	580	464	617	617	769
chr12	111325427	111326335	RR_peak_46619	static	5.448497404922043e-10	-0.07034254851672786	0.13872694344623507	0.09471811984548724	0.08064354523639143	0.2521635921694148	0.5920241512902891	0.967318331830474	-0.5056789497798296	-0.9892508217666478	-0.42913587563266464	-0.5109485578729115	-0.48533738369078666	-0.06416937476251976	0.815154073024106	2.1693668904812586	7.732698136131667	7.53604693370158	7.7638254378642735	7.730555176981495	7.740970315847758	7.912244122656535	8.26983318717707	8.820542594250366	105	152	143	118	100	117	115	155	111	150	141	208	201	256	249	362
chr12	111332095	111333635	RR_peak_46620	static	3.905657957952362e-12	-0.33149673704373367	-0.020580739211580688	0.17368121452670793	-0.07500890386755864	-0.751623290525356	-0.41982721073840934	-0.9570504003336863	0.9381417969325694	-0.5658398247581857	0.5244485438560853	1.1969358183797303	0.42432885683550425	-1.491303352676248	-0.2305715348035296	-0.7961403037659357	8.723322222222006	8.317130034722517	8.611592820082098	8.793216766255888	8.584552705963592	8.067182795052506	8.407678588063748	8.254930966594827	280	325	269	239	193	268	315	367	202	361	161	238	219	300	187	175
chr12	111351121	111351744	RR_peak_46623	static	6.911355917085624e-10	0.71157063413742	0.926910791744965	0.7570712112555088	0.9195808024054792	0.44978529414062396	0.6581742979074006	-0.6941208498919061	-1.0689582102601318	0.3704065518501723	0.7862118843254228	0.4729430378221744	0.8372518698342322	-0.057790857760112384	0.5217507848811462	-1.8618150606929007	6.674248363802847	7.313731974909477	7.498466729106752	7.359287072578692	7.5211428672915925	7.123491646000337	7.380971467779176	6.321996471056759	44	70	104	114	72	105	107	91	89	130	79	103	83	138	42	36
chr12	111354196	111354882	RR_peak_46624	up.mid	8.76482789344564e-24	0.3797185081514033	0.698597530046503	1.101504954016797	0.9624788082720256	0.27083835832308956	-0.4588315401739221	-1.5108190971588813	-0.2943457005629725	0.20633485858166878	0.6227285692800215	1.1558065813585434	1.0097357017107311	0.08813637395639967	-0.9427788278061348	-1.845617556518254	6.681919510605139	7.0241218955990465	7.308716370648905	7.673061587952182	7.573225869387366	6.943336247738994	6.238732015906421	5.621664784939899	41	76	96	79	59	95	118	137	94	134	61	102	42	49	20	25
chr12	111471284	111471584	RR_peak_46631	up.mid	1.0336865274316807e-4	0.14770406498989921	1.1458016925733738	0.6684264530680282	0.8404986122950888	0.7187535157335994	0.6074033529147076	0.06183576120265598	-1.4105192460900766	-1.223570788199895	1.30546326518642	0.17821715245846922	0.6207954373039337	0.4706725561789419	0.40904290031267687	-0.3501012771504746	6.48268176708839	6.554018912184034	7.519066023320018	7.088923296229896	7.257805520124725	7.200520545036667	7.177003455073246	6.887323727583784	43	54	60	63	82	95	63	102	96	80	88	104	80	104	45	78
chr12	111471942	111473170	RR_peak_46632	static	3.972454573540048e-4	-0.12183440593516641	0.5790838683403196	0.3386109203480693	0.5889065936031926	0.42872895899390284	0.2963835568566515	0.11485769023521829	-0.84810375215988	-1.7636203014977871	0.6581268862647378	-0.035743910975870596	0.7540654278404455	0.36514280142034433	0.22806249335929996	0.6420703557487101	7.784802713531416	7.535233736290591	8.19539981326957	8.006251266113487	8.221552572295433	8.115532618672887	8.078164651586553	8.19102281767968	122	143	137	123	152	162	161	177	209	183	178	234	192	192	183	160
chr12	111494639	111495470	RR_peak_46633	static	5.238138075830697e-18	0.2248398117047038	-0.3018837920742667	-0.6323201682877073	-0.6445171437395637	-0.373662156561169	-0.5810306998404214	-0.9135110947935687	1.3044018407911775	1.5916020363052361	-0.06138186226372819	-1.0149411447925032	-0.9791467433270931	-0.06660415615077447	-0.41701231380727405	-0.3569176567550158	9.354216721705082	9.426827017040942	9.008917659961002	8.767837666959132	8.776887250150125	9.007597353403444	8.919006745830938	8.934199948568358	439	647	837	565	284	374	296	373	307	336	366	563	366	452	287	386
chr12	111549431	111549997	RR_peak_46634	static	4.512879174944821e-8	-0.7601205057082243	-0.7984345733588456	-0.7243299131397553	-0.6054097428208596	0.008950465670241728	0.08046712891569523	-0.7244549670847141	0.9879078115058221	-1.0208395504390722	-1.0381727167219328	-0.8385043000291064	-0.5255755069150916	0.9178776177822958	1.2515651337419258	0.26574151107516364	8.113532571499782	7.294089861430154	7.287019018664162	7.368471187109907	7.496126472760109	8.084964652597353	8.221088192856602	7.818934096073338	137	224	122	94	62	87	114	87	113	99	162	244	183	258	108	142
chr12	111563988	111564732	RR_peak_46636	static	0.001458427389694498	-0.20985350302722583	-0.5759533148734793	-0.4636984950798381	-0.2895538018383985	-0.17703144414997796	-0.1966792650705932	0.07417663810892104	0.6711344000137012	-0.3765174759849025	-1.2166248199365866	-0.8423307115991199	-0.33695358344368176	0.053328647429485065	0.2088734998371184	1.839090043683983	8.775234292885902	8.455544425473079	8.199186553594643	8.313402006846946	8.467617305645017	8.586711517663199	8.634175865680087	9.13163472839613	261	383	352	234	128	194	196	249	187	316	248	388	245	403	334	474
chr12	111608105	111608924	RR_peak_46638	dn.mid	1.4767898611523724e-19	-0.7421814857805462	-1.1971328117054474	-1.0175099941510726	-1.3418359916234766	-0.9398367802510045	-0.9195426040228438	-0.9568967699092037	1.948684777373935	0.0015785484353619886	-0.9146010073485875	-0.45877969213488823	-1.1381689487502011	-0.2046820878274095	0.05066520346955463	0.7153032067822371	9.298967780719007	8.584914027608619	8.248927505349293	8.416088863080395	8.166939411808034	8.509272966400234	8.602915361965145	8.846655150617522	429	600	337	308	131	207	241	243	140	248	224	374	272	343	264	358
chr12	111634227	111634876	RR_peak_46640	dn.early	2.2364183949369033e-20	-0.5670930167660369	-1.0536090092213024	-1.395141125376769	-1.352901255970218	-2.623629247185442	-1.743285598449667	-2.381644109548704	1.8182054559535104	0.8057687943558476	0.2583154652474886	-0.13869962561165564	-0.06315483474872231	-1.4975894438408353	-0.4644012896635107	-0.7184445216921234	7.826897309296738	7.089076602969165	6.690115939764114	6.400788255503697	6.455842080664374	5.41048724850042	6.163430758548195	5.978294874000804	103	182	94	89	43	51	47	49	37	62	17	32	27	67	25	36
chr12	111747054	111747750	RR_peak_46653	dn.var	3.954263535459352e-10	-0.7727994059694542	-0.8918331671384216	-0.5002946019454169	-0.6694951071990178	-0.302812905469194	-0.4004875634730692	-1.4943548490880934	1.558099542536499	-0.725156931254604	-0.9091099391422984	0.10954797560768315	-0.2513856207394768	0.6715368046523021	0.6865708953548184	-1.1401027270149233	8.475629806134997	7.689071192075388	7.625701253307186	7.976618536067031	7.8522805860517195	8.170217967214755	8.175397058430462	7.5461265891499085	235	248	138	158	86	108	148	183	119	169	155	297	175	249	74	132
chr12	111752674	111753342	RR_peak_46655	dn.mid	1.0251397298333184e-20	-0.415787390298743	-0.8010119300630006	-0.8502814558380145	-1.1931587497267182	-1.241301181135727	-1.0732904406959793	-0.2552502974543784	1.3916418847060525	0.3049052559729005	-0.3533279277887579	-0.39257763507968635	-0.9873151433600967	-1.0392034223202122	-0.549571043776094	1.6254480316458964	9.001243317716746	8.538804865029686	8.258707252638668	8.24200534582138	7.988927014041248	7.9668470226243	8.175200025120755	9.100734721577519	369	408	326	293	170	162	192	224	142	179	157	205	187	233	335	447
chr12	111754331	111754968	RR_peak_46656	dn.mid	1.89399711061221e-12	-0.8005753788548305	-0.8244693360009164	-1.111236179210893	-1.059667672736583	-1.010181961650183	-0.7826040248476641	-0.11493906613281195	1.361087806401238	-0.446713788168431	-0.4167811989725248	-0.895941546193595	-0.7682419217460583	-0.6174341718850227	-0.025637892595770075	1.8096627131601584	8.397967929298279	7.574904697554477	7.588532527993419	7.370378464465703	7.428518066679782	7.497178429822222	7.76661383668816	8.602196929618449	206	246	158	114	95	92	94	105	83	120	101	145	126	171	210	289
chr12	111768819	111769507	RR_peak_46658	static	0.25790779456564494	0.19736219600511448	0.3489892350737815	-0.05842065888830598	0.14048650680729277	0.08364769630962907	0.1736513795128956	-0.39759232920991017	-0.39980642620548845	0.33397493782290727	0.8431614493980473	-1.0388287411868706	0.15207052169940885	-0.07749321557693503	0.7796572082058175	-0.5927357341568849	6.555270722437077	6.726101306603104	6.84464428614173	6.40650085621413	6.683752401067865	6.6303079975101635	6.829859955070234	6.510355127689418	38	68	65	75	66	42	43	54	51	63	62	63	61	81	41	49
chr12	111778309	111778987	RR_peak_46659	static	0.12779635535616093	0.43700197773770844	0.6698317641116414	0.5626686411361614	0.2740924006996675	0.38146047031246677	0.45632500003387133	0.7753643716239735	-1.4453414136978353	-0.22971871591820955	0.43212443996214844	0.17383308355572502	-0.6602187159061513	-0.2665908957871656	0.19385471096481582	1.8020575068266815	6.529238394221808	6.955720364639034	7.187917553571566	7.097300122008998	6.804686257925804	6.942784344315612	7.104324392881848	7.668536873006168	35	71	104	66	65	71	77	84	62	62	64	97	73	102	87	137
chr12	111797191	111797928	RR_peak_46663	static	7.222554296619211e-18	-0.4995939124725066	-0.8240375614311536	-0.5666183882456384	-0.7482929808708914	-0.9840499512110611	-0.709339505399033	0.6111660323176132	0.7721420204266234	-0.2682549085509051	-0.70303784398337	-0.2736236796618348	-0.5770274910958555	-0.8361118195002188	-0.2630308143687178	2.148944536734274	8.061234134963431	7.454729821426203	7.201271051559089	7.451600070898802	7.2747293831323425	7.123694947744715	7.457775231853294	8.863847677710186	149	188	141	105	62	76	119	95	65	121	95	86	112	116	281	347
chr12	111806333	111807910	RR_peak_46665	static	4.920897748489466e-25	-0.7224414249223932	-0.3770564280124338	-0.30538527908243723	-0.37761366762451054	-0.36285245363669794	-0.09273649867774533	0.4663021775470427	0.42160487777396305	-1.1917811935893359	-0.507913438653598	-0.3491971794115155	-0.43825914368137553	-0.3570139162799367	0.3128393746016813	2.109720619240119	9.994457827164691	9.2766584863696675	9.5809128941625	9.651526139361247	9.611902257404218	9.648048454341579	9.94606779339408	10.745504577795312	891	966	659	550	561	525	705	761	626	735	735	877	1066	945	1501	1599
chr12	111815724	111816476	RR_peak_46666	dn.var	8.484972355151355e-12	-0.25408798849874104	-0.0583913701854675	0.12719936993024908	-0.13894230671054303	0.23208328881983753	0.2386343791376298	-1.2570748289242002	0.3806968511192735	-0.6672837463971317	-0.1233707443506793	0.4793117729844575	-0.1298339412952867	0.8433051048109068	1.0678444135479155	-1.8506697104194556	8.003083787024371	7.635092330131996	7.826083784096053	8.037711764731686	7.823814275227792	8.165525616243215	8.244371109707082	7.219554174178926	123	206	143	139	83	158	171	176	122	157	173	263	196	251	57	102
chr12	111824690	111825924	RR_peak_46667	static	0.021433045006276786	-0.3638516093828212	-0.12561519008018648	-0.5337917998042326	-0.4397451763846691	-0.011665947645296612	0.1931357909911071	-0.12215261999903035	0.5249533979265373	-0.9647716909223654	-0.15969872723971792	-1.2202857009856791	-0.8877848910887585	0.43695569358266095	1.1909619585685989	1.0796699601587278	7.634838632798583	7.115150653541525	7.395998942116707	7.026015040161827	7.142007363369718	7.604140788282139	7.867174548759706	7.8283505306948715	85	160	100	87	88	73	70	83	65	98	121	144	147	174	89	176
chr12	111831354	111832211	RR_peak_46668	static	5.6723165265644836e-21	-0.6603191205106258	-0.1142066596434347	0.22423346882630846	-0.04670475657637858	0.33801404600837964	0.4967244989117643	0.4960051783664942	-0.16926374178164155	-1.7379317223937236	-0.6257625744292348	0.09150951555998885	-0.43446474063626705	0.4042561464348573	0.8951519866876735	1.576505130558343	9.257231621476123	8.61506709512545	9.07035501006445	9.36398418948632	9.148666471984924	9.492013061475639	9.692970752102092	9.971895817392532	467	511	357	307	320	371	553	585	359	563	598	820	799	820	732	942
chr12	111834688	111835920	RR_peak_46669	up.var	1.2789877346137127e-112	0.8295165097771988	1.8398788266166617	1.7028901714717908	1.4744493893663233	1.3557087781804045	1.4616440915805806	2.0195455143925005	-1.8314062158680418	-0.9216089886503053	0.5362133283601725	0.3716511469866148	0.06601268211272844	-0.06526098000949682	0.22240604398128186	1.6219929830870548	9.56416782707921	10.129100376380567	11.034325467575572	10.932141673362153	10.742357497327909	10.66084398818519	10.839468917291676	11.708533137124343	590	697	1416	1118	1504	2066	2021	2128	1588	1866	1655	2077	1988	2137	2867	3395
chr12	111836294	111836870	RR_peak_46670	up.var	4.6196543616027154e-88	0.8379496668784878	1.855657212613032	1.7716700362056206	1.5557243381891759	1.4112903958760954	1.40685502497754	1.841818097475541	-1.9332896198613658	-0.9472247623444547	0.5935901559545502	0.5033204630375196	0.19862579166591632	0.021238381776056567	0.15237885073430768	1.4113607390374794	9.48046813188273	10.057085991802566	10.958103195639884	10.905316488205129	10.727141200853648	10.623410956450673	10.70009753135814	11.436308173667497	492	722	1311	1071	1399	1982	1986	2080	1554	1863	1603	2023	1823	1881	2350	2828
chr12	111836997	111837656	RR_peak_46671	up.var	2.739457561236719e-54	0.6979286606568841	1.51464022476253	1.4364362353897553	1.2826729627200841	1.215519978112944	1.1064820209400905	1.42043217530881	-1.9470865334320986	-0.9327340005757534	0.5643494152250246	0.46541222989392705	0.20894255463000072	0.13710880131859804	0.10208261709820338	1.4019249158420943	9.397708716723113	9.85823340280336	10.537922019694939	10.49300369520674	10.376564279062698	10.343951143469154	10.328048957621336	10.918188428064827	444	691	1089	921	1022	1424	1408	1552	1156	1442	1230	1690	1334	1428	1587	1969
chr12	111842966	111844015	RR_peak_46673	up.var	3.198012649172169e-48	0.2932392108152114	1.1922068388315996	0.825568861048419	0.694486351752137	0.655412718647328	0.8403655050042775	1.0147004037726473	-1.474915395614547	-1.1468431715906786	0.8404453335765096	0.09019427150515491	-0.15757725131210656	-0.17836784410924708	0.42085904045845324	1.6062050170864581	11.238076187481195	11.390950696745188	12.316983846602177	11.967383196074065	11.851927064202549	11.84223910088707	12.121465774795968	12.673811176861681	2244	2683	3752	2930	3856	4822	4230	4426	3422	4295	3892	4901	5210	5022	5380	6579
chr12	111844487	111845308	RR_peak_46674	up.grad	2.417477446950286e-55	0.0977842753239938	0.9032085530363013	0.6636057341889251	0.5611995904958214	0.6968955545422532	0.8846497012044268	1.0571609724346454	-1.2314098708177046	-1.3196051052652815	0.36346420701644133	-0.08386657694827575	-0.2540617389688987	0.08094555878879697	0.6607700281415764	1.7837634980533494	11.670198258387272	11.625355529767955	12.48110948167803	12.253664846216243	12.167129383040532	12.33746331812144	12.632274160100447	13.203258428444917	3087	3597	4420	3461	4325	5336	5139	5354	4297	5243	5378	6911	7181	7150	7620	9082
chr12	111866401	111867131	RR_peak_46677	up.grad	3.0802461822214735e-51	-0.33124063675666265	0.0694326438975807	0.43097740610803054	0.4965430518377734	0.5566987112980608	0.6145580297091972	1.1344485294596103	-0.6278988175110232	-1.4234194963784434	-0.7133568964031991	-0.06155183431316905	0.08308121264366772	0.2298356866378169	0.4809060543179329	2.0324040910064047	9.518409984737591	9.131933315595685	9.476893083217776	9.79355040717952	9.863815454613992	9.935111125232737	10.057085125405038	10.810827685879065	516	736	601	465	415	591	835	821	753	944	880	1199	971	1258	1471	1806
chr12	111868404	111869037	RR_peak_46678	up.var	6.7248058515451e-148	1.0013469032556561	1.7630860694858774	1.968180533572008	1.94370922479602	1.8408366461959422	1.889785315552079	3.0237538565844346	-1.7345792582720727	-0.8352762750405116	-0.04635436357629934	0.18758535398992318	0.17978016854571324	0.10485907169804902	0.24843754413037883	1.8955477585248204	8.062659799838105	8.744543224069515	9.342731803970944	9.520113196729774	9.514195028240735	9.45738719482059	9.566253485996745	10.8151508810014	157	179	429	323	395	490	644	662	529	733	590	782	639	824	1475	1813
chr12	111870161	111870729	RR_peak_46679	up.var	3.284769956577634e-39	1.222155900479714	1.6714697258004825	1.5608257136720087	1.1954824292606814	0.9907685563051665	0.8848658146899727	1.1783373282503797	-2.162981307292055	0.00586677550930963	0.9255878938709313	0.7572335322961077	0.07235847486643719	-0.2667017050348125	-0.2985261001764092	0.9671624359604798	8.495431157432277	9.356781522622036	9.722045520343018	9.65518417953557	9.383188466463567	9.248531912094842	9.235892965829066	9.738556703074256	184	328	681	614	528	713	717	753	474	649	488	652	506	579	580	798
chr12	111875500	111876848	RR_peak_46680	up.grad	6.085179354789042e-41	-0.1715620291302423	0.07657838794301193	0.3117385113649136	0.1816465910996002	0.48702907724397176	0.610262188334366	1.1348168646029477	-0.5879496817631402	-1.1320583570506977	-0.6497463916416364	-0.1928504002968476	-0.3889530737308869	0.19727585925648905	0.5736747282620305	2.180607316964676	9.317328228428693	9.068040441200258	9.28901556633878	9.498346157540418	9.408500132747454	9.677085656469302	9.84953584046993	10.585764993683183	411	647	545	457	358	491	618	664	514	626	715	948	821	1047	1275	1471
chr12	111881241	111881783	RR_peak_46681	up.grad	9.67627875834143e-42	-0.37799407660085177	-0.3102064839820581	-0.05092925592563889	0.1653471412472012	0.7831435753673694	0.8097480078681673	1.3931677894127756	-0.3630508815320126	-1.0963310899633938	-0.962121707179276	-0.5524072848170775	-0.2613183293193409	0.5785910428714045	0.731509908612239	1.92512834132745	8.630662230716833	8.175297777066078	8.258641335999748	8.513072564262274	8.693837791060837	9.215418583759373	9.310380666398869	10.051613552860573	223	345	271	185	129	214	268	260	222	400	526	570	494	678	780	1011
chr12	111882509	111883415	RR_peak_46682	up.grad	6.808977275266501e-194	-0.9940872980634372	-0.9149790090107401	-0.32769909993359625	-0.1375088601026922	0.7457044682546912	1.0413734742823713	1.3076281175446511	-0.11010722500646027	-1.2183620646495146	-1.1219929366307364	-0.5365624601824748	-0.3270980061200336	0.5988114031705297	1.0118888265553583	1.7034224628633403	9.67434719287728	8.772513159503744	8.850932812010614	9.327322455393693	9.497772578143763	10.251224390172807	10.587363034012766	11.150093325040377	624	799	430	339	241	331	559	542	569	662	1126	1587	1545	1868	1879	2344
chr12	111889342	111890002	RR_peak_46683	up.grad	8.058525877073055e-20	0.32811827178187886	0.638772577805794	0.7066117350963204	0.7901831664226443	0.9072841182017347	1.057386120063431	1.5246194723579283	-1.3419243418349405	-0.930887120154505	-0.345159482465158	-0.19562745207708254	-0.024397930442479312	0.20546242834214798	0.6196217429221786	2.0129121557098406	7.820241810142196	8.004432028255957	8.26690290838743	8.333909826105423	8.410639623977383	8.513642533171733	8.69923179483147	9.323580275920346	121	153	215	173	156	179	229	221	209	255	235	359	279	398	451	495
chr12	111899491	111900699	RR_peak_46685	dn.mid	1.8505673147488172e-14	-0.7963310600662907	-1.0834540842679474	-0.7044394670106355	-0.729825586443527	-0.46559644661968314	-0.3710858739619107	-0.6761982728045008	1.5275499369092076	-0.8201347621911237	-1.4534192892307713	-0.47821086717909855	-0.48054452346435234	0.22887151647923248	0.6796272035240958	0.7962607851528016	9.681144469113264	8.925699312455567	8.721919082119825	9.035724628261967	9.034973697211186	9.26325175841593	9.4082973008367	9.44582801114836	649	777	491	392	195	324	373	481	328	502	481	679	538	741	452	614
chr12	111950795	111951434	RR_peak_46686	static	0.42022715861874166	-0.17329078849437243	-0.1854250290361805	-0.044301388968111706	-0.2874678247135225	-0.11174275312537861	-0.18178002554709172	-0.49532823744501836	0.8820588683901538	-0.5409477306404499	-0.6203671479527063	0.25819466268891483	-0.7409240943581634	0.16645358109230352	0.24109928716223414	0.35443257361770286	8.000760859447254	7.699943932442623	7.68315503977224	7.86887888971143	7.657669866216856	7.8494852549491085	7.865265007431876	7.8892231331229965	130	194	157	141	71	146	122	185	121	120	124	213	130	196	113	153
chr12	111957594	111958260	RR_peak_46687	up.late	9.511814081042207e-158	0.5659720996548334	0.690770914363205	1.3617981063609534	1.624329146724484	2.6622573263997977	2.879070306706769	3.845558823439482	-1.3255802252010411	-0.8763276580098112	-0.76972240192482555	-0.25574101597906856	-0.056186834883454335	0.6628081504012671	0.8650268331688369	1.755723152428097	6.375841052015857	6.892231067690245	7.0147676849095415	7.60555975896328	7.834935825410977	8.661379253530427	8.893818011569957	9.917622258564116	33	60	89	70	53	67	127	114	122	160	299	368	352	449	677	929
chr12	111967166	111967757	RR_peak_46688	static	0.10940401049018841	0.03321980595997895	0.44636242427207323	0.4362580521995208	0.2936212542296827	0.34676332669989574	0.22100069544880593	0.6135021810160537	-0.9383446934362164	-1.2572656039402288	0.21231233611963532	0.23910814783624412	-0.201218054188471	0.05902241498384295	-0.12318557746343142	2.0095710300886163	7.08781436223171	6.991352680548598	7.435845201401335	7.443949935130344	7.310767680416106	7.389480717007816	7.334369594504775	7.979448929880157	64	89	85	85	69	99	100	111	72	115	108	114	80	133	132	153
chr12	111984479	111985012	RR_peak_46689	up.grad	3.127933784103524e-10	-0.13976411351835366	-0.0656538693435006	0.6993911635562675	0.32601166534378073	0.7603065340353898	0.7241575451300145	1.133834750324867	-0.6265191291668082	-1.2781859139467913	-1.0015908262868225	0.3797543903354281	-0.2543467319379739	0.5302423106920747	0.6012076432198399	1.6494382570910515	7.3994074684491515	7.037489130527404	7.191102659314226	7.958264921642618	7.606102083812873	8.041841895772373	8.081254147245623	8.6634134507293	81	114	122	64	52	90	159	165	80	168	172	213	158	234	223	304
chr12	112000362	112000562	RR_peak_46690	static	3.576714820046191e-4	0.08328190997021308	-0.007209348395222111	0.12206903552144287	-0.07396163062598829	-0.22772353454857147	-0.8164645097460835	-0.8189891022108375	0.7209007784571237	0.6431835555873304	0.35355459261408406	0.8101430988844677	0.23207701095878142	-0.2080231560589543	-1.828938567141122	-0.7228973133017148	7.085231776618693	7.0600112238298065	6.9660217285786	7.114192418420209	6.926600199505993	6.783780254520761	6.257765798754514	6.616694885501201	75	76	91	88	55	60	97	69	59	78	62	79	40	53	50	47
chr12	112015790	112016470	RR_peak_46692	static	0.21775723669885202	0.04733229797366611	0.2759422713396094	0.3543289765357486	0.27638384741986666	0.09493765697889757	-0.03171362217668518	0.42276172246625177	-0.6405778356405116	-0.9092006426425999	0.05982266530721817	0.33624750683737514	0.13852345347430275	-0.40583562955591257	-0.5965016067166777	2.0175220889368006	7.591871398122982	7.523658896404733	7.769726997606716	7.839920702260008	7.789711814636914	7.651480458554574	7.603063857448216	8.26685371885757	86	147	122	136	101	117	159	135	109	166	124	152	110	149	138	242
chr12	112034997	112037977	RR_peak_46693	static	1.968604454710937e-11	-0.241120407716034	0.14600187812315205	-0.08223532656030634	-0.21724564577988603	-0.14771635551518064	0.07572467489031649	0.1735388536750393	0.137742907216664	-1.1057186688392544	0.22513799051255917	-0.4428279392325832	-0.8132984106347279	-0.5053343594165849	0.5135359419383463	1.9907625384555652	12.736302996683463	12.317091500312225	12.76576673271636	12.540573608678184	12.41567591688906	12.519500653596404	12.862995098349563	13.361016415557941	6141	7518	7068	5543	5333	6257	6331	6339	4974	6299	5973	7902	8203	8421	8574	9810
chr12	112088550	112089251	RR_peak_46695	static	1.6947524698980075e-6	0.04400517487172696	0.032702648313100637	0.06440942021838962	-0.08632529538943073	-0.2594202147941001	-0.11451854766009946	0.5081468388913822	-0.059031240134452004	-0.29031215000633476	-0.2724944421622388	-0.1223669477917941	-0.48190503617115765	-0.8883712650081381	-0.26724721276755087	2.3817282940416633	9.121886067081594	9.053652103272825	9.058908796671613	9.103200364113338	8.997127152433475	8.877208902529869	9.060456867633508	9.841974455756382	343	546	523	464	287	405	412	492	356	432	347	469	381	561	734	752
chr12	112100132	112100728	RR_peak_46696	up.grad	2.675876709075274e-10	-0.04734568977585125	0.04353805338502804	-0.09247456520513132	-0.01333269854783488	-0.10060637709205278	0.22606558031897528	1.0940884185166548	-0.26798241808279943	-0.6008675666986667	-0.327077746737651	-0.5986361778601803	-0.395410744732815	-0.5061601055816882	0.3213887106796111	2.3747460490141963	7.446168473071354	7.288285444800255	7.418140339393722	7.289343763047661	7.3857309011860455	7.333203942435818	7.725699413311472	8.699579672154277	72	139	125	91	72	92	99	88	77	121	93	121	129	156	235	308
chr12	112123021	112124231	RR_peak_46697	static	1.0580980509458855e-7	-0.03834532542061943	0.3908975574808321	0.0030417641550108962	-0.024205149193242567	-0.22013833243281652	-0.09164830702255221	0.18802280360747606	-0.06566598917904778	-0.6730467371061077	0.8614538544795447	-0.3743143566568713	-0.40509038971000977	-0.9685948949664025	-0.2617794765806053	1.8870379897194787	11.263348724163187	11.085007198560897	11.535573301413184	11.17272217579379	11.163685595847166	10.998227185296333	11.205765110171885	11.836709351471457	2263	2760	2872	2460	2381	2690	2489	2464	2112	2635	2057	2788	2865	2540	3118	3726
chr12	112143138	112143994	RR_peak_46699	dn.early	1.4506296545879837e-55	-1.2400961283621315	-1.427284869635374	-1.5052898331577236	-1.3582395774914553	-1.1613595214742038	-1.4731511664408055	-1.9732054098888563	2.459868089209979	-0.22619406440856332	-0.5213417680830349	-0.6235308054146154	-0.3204337689983189	0.11759848652196546	-0.2987596167041293	-0.5872065521232781	9.775341564760694	8.67911859150827	8.558664307591279	8.516959401326725	8.640657929298857	8.819425580255867	8.649503481751415	8.531783883660673	659	901	381	323	195	241	272	258	242	333	344	426	304	334	193	277
chr12	112148027	112149057	RR_peak_46700	dn.early	2.89374491367562e-105	-1.285744763729648	-1.8344874142603782	-1.9261227756134134	-1.6258022201376454	-1.3909358039181803	-1.6460295608569893	-1.797021823000597	2.3679983236567077	-0.0028621055622825246	-0.8080200409310001	-0.9031570964940194	-0.41721810609830245	-0.01661304809514233	-0.26630881654819716	0.046180890072234235	10.72147836619283	9.514502741095601	9.104606827204211	9.05617373274917	9.3035592428634	9.507502306884152	9.38038528957747	9.539469921610783	1369	2038	793	697	302	418	432	431	470	568	602	837	584	649	532	615
chr12	112171649	112172308	RR_peak_46702	up.late	8.67231494268149e-27	1.1240922370657174	0.784929589180237	0.923601758950669	1.2784189268761879	1.4512674738181446	1.370104624861706	0.08276919442233457	-1.8626780624977144	0.2510323909833539	-0.3686763240286917	-0.047892434811000854	0.6851347207597607	1.0679097775030213	1.0940842062498632	-0.8189142741585944	7.638170246588581	8.459553120320745	8.218735782082597	8.343391641327022	8.628244257055366	8.776989737110583	8.787161058100633	8.04377438151237	94	145	347	239	141	182	218	236	269	293	307	442	320	407	142	159
chr12	112195298	112196093	RR_peak_46704	dn.mid	1.6511309679101614e-27	-0.7781152410943025	-1.161179798607833	-0.9717443936446182	-1.1176713118631816	-0.8745071006742452	-0.7018833517119265	-0.7594214714603205	1.9016949757983204	-0.30429502854773693	-1.0998444084773973	-0.6201481898656658	-0.9015443464423526	-0.2877519919300306	0.3060037026833753	1.0058852867814825	9.942558354081921	9.190927310425677	8.919865515250468	9.083308943698809	8.987430863366669	9.19656389982713	9.398869989854681	9.637335587819795	756	1045	650	478	259	349	427	458	349	433	476	609	540	726	571	680
chr12	112203209	112203726	RR_peak_46705	static	0.02297728079341639	0.02737439852880883	0.3078335132896398	0.26675872524287275	0.04334313621257834	-0.11706117413533834	0.2600467335430859	-0.22907170219580159	-0.2993032720473169	-0.757179129655458	0.5954418053663633	0.537720619394683	-0.45040507641934724	-0.9828240027206332	1.0114466974104468	0.34510235867126454	8.146955335796786	8.05610444844552	8.324489011978894	8.313036080191033	8.116973993082436	8.011332406846028	8.407031939186506	8.274817118400398	134	243	226	180	139	223	204	239	130	245	150	232	248	265	161	210
chr12	112204306	112205354	RR_peak_46706	static	1.587622678021952e-19	0.03108956248278184	0.9011155941145909	0.6677753808684549	0.5138392970285401	-0.02572968976864311	0.5477095948294864	0.23198698350546804	-0.9583423730523428	-1.2292651322427481	1.188156270962418	0.606144615559815	0.2247356822021181	-1.1535765992061076	0.6305170178587253	0.6916305179181195	10.12075918232188	10.032180440158399	10.822561240261273	10.632271356479986	10.50756893698707	10.056926958585347	10.640239962534313	10.660221144553297	948	1123	1247	1080	1357	1669	1550	1755	1151	1783	907	1426	1770	1764	1160	1815
chr12	112211545	112212441	RR_peak_46707	up.mid	2.132893212597819e-70	1.1152248304858896	1.3631144667786765	1.2027708615958157	1.0136371436345935	0.47620461877366316	0.5425200676706246	0.5845144127388078	-1.8736798014483558	0.46178372177770066	1.1556589076471098	0.799583713657757	0.37301721198836923	-0.8768239158310973	-0.5015520429582615	0.46201220516679187	10.392775986720924	11.286810825510319	11.552432011099128	11.416123468709463	11.252830268126242	10.77438070121589	10.918037891760495	11.286898290849813	1060	1569	3392	2793	2186	2997	2794	3116	2124	2981	1668	2451	2073	2309	1989	2700
chr12	112213208	112213913	RR_peak_46708	up.var	3.7628733659261896e-47	0.6706961802694696	1.1045933418143052	0.9416952240559494	0.7609000213784702	0.17404400962867367	0.32651264538105984	0.5487930467126022	-1.4980631224267515	-0.08560351534802257	1.1646961044269875	0.7702152548559642	0.3274313181824945	-1.1739248231559605	-0.5321524482596711	1.0274012317249692	10.836757744611727	11.344759144028798	11.794438521303146	11.652560606620845	11.49331013436505	10.9533364480373	11.184154563416056	11.745059418979885	1514	2198	3490	2950	2665	3444	3458	3510	2512	3552	1904	2814	2531	2802	2731	3750
chr12	112214928	112215555	RR_peak_46709	static	8.323189278207871e-23	0.2638382356876998	0.6830882416409743	0.6243802756966758	0.45403135874327916	-0.054125691098386705	0.024287778738319925	0.7206834026593578	-0.8177681365468386	-0.511785964905586	0.5711662894417127	0.472715431301601	0.08493715824381765	-1.0777118533964436	-0.6703309137317535	1.9487779895934718	9.638026637134999	9.741462031430164	10.107547391339903	10.074266683265318	9.943180619140454	9.550154259791348	9.687866884996048	10.573240567600827	578	810	1007	815	706	1025	999	1105	697	1165	599	906	723	900	1153	1596
chr12	112225856	112226504	RR_peak_46710	static	1.4612888834311666e-13	-0.0846732194339857	0.6072073476579685	0.47773141749345477	0.4138856871307665	-0.4168035883380427	-0.40964401584047166	-0.5085708028591234	-0.008737851423316678	-0.5593968650621863	1.2225326680325224	0.961627056424845	0.7662174449138771	-1.1438425828538978	-0.9135967325686607	-0.3248031374631739	8.041659507207779	7.847887560549172	8.474932511932948	8.383122177400715	8.314359295325904	7.6422263770439525	7.723247817744632	7.930438980111644	117	232	160	178	170	238	210	263	138	328	112	166	126	159	105	177
chr12	112250749	112251387	RR_peak_46713	static	0.383149387819146	0.07954408063866733	-0.1770529025263109	0.034964218137933524	0.07111020699752615	-0.32384046319850673	-0.28435174393460433	-0.23578042018185347	0.4018570918872575	0.34826187431529837	-0.8322677052455131	0.25814864040710817	0.43130142176947356	-0.9296934816508325	-0.5625658010825971	0.8849579595998183	7.391484135387843	7.37680300092544	7.053425015359706	7.352118624897449	7.399549708880027	7.026737542329297	7.127303433979164	7.523818121872168	68	135	122	107	42	91	100	96	73	131	74	95	64	121	86	109
chr12	112260550	112261218	RR_peak_46715	dn.mid	6.551435567290013e-18	-0.42583767390182475	-0.984663580683642	-1.0727662770781767	-1.3089511984094078	-0.9167529592363673	-0.6237891211513048	-0.24688726360352878	1.3068363235094427	0.2208461915064429	-0.7202846423457191	-0.8460177748272788	-1.2393148376465937	-0.47267945780537185	0.21878847965046716	1.5318257179586239	8.884880022917091	8.408005055468186	7.99474003350096	7.939528681489129	7.766825893035806	8.103467277734826	8.407101482548487	8.983676325933594	308	396	294	257	124	140	146	174	131	133	170	240	258	255	306	396
chr12	112272313	112273350	RR_peak_46718	static	7.573177084107516e-29	-0.8150027283463918	-0.7398052562099995	-0.4806925235078618	-0.5598658120449057	-0.6415077563777122	-0.4858262301394683	-0.06832199288837375	1.121126950854114	-1.0988494999656755	-0.8809331684433347	-0.23937847837263826	-0.3712012842001646	-0.49338762558061167	0.06657257219748258	1.8960505335108209	10.56507569025602	9.74434252806357	9.824906968194302	10.062092010993599	10.013356652455919	9.968183928979114	10.175203198780203	10.851567685347444	1274	1717	995	829	586	767	1008	1073	817	1121	908	1229	1144	1298	1483	1906
chr12	112279426	112280800	RR_peak_46719	static	2.7167904850820884e-22	0.2478455459170545	0.7243836642253105	0.4145334444226468	0.16166285635829256	-0.10809979080558718	0.06240190411507788	0.052968537660143006	-0.710492627418959	-0.2975667580828487	1.6074421433951778	0.4992298425839513	-0.40892507903140146	-1.308182769036624	-0.3381467885376808	0.956642036128388	11.813301136371958	11.926081004062539	12.446384205708616	12.1437050907878	11.895666400291129	11.650057755181095	11.914997633401036	12.26863523079317	3263	4151	5185	4469	4414	4997	4873	4874	3270	4770	3294	4438	4441	4458	4153	5014
chr12	112297558	112298101	RR_peak_46720	static	3.69630771347326e-7	-0.024664668687219712	-0.029709685543285163	0.07057343281198535	-8.68606955884825e-4	0.5806946536650996	0.39491165039102744	0.8423930271822575	-0.44087549413711774	-0.8189533483229058	-0.773231082231205	-0.5157455585901608	-0.6231328084744113	0.6975302362036744	0.4694148254699237	2.0049932300822	7.735012367970412	7.581969776581641	7.600477747914451	7.704705624122603	7.661236209496897	8.195828998974582	8.103489886255085	8.725078523940837	109	147	133	137	79	113	140	122	96	152	181	265	152	253	213	356
chr12	112308398	112308975	RR_peak_46721	up.var	0.004330027852767073	0.541075783588491	0.7359299161397829	1.1259075926093964	0.7094791659277837	0.7235164297964743	0.4770439668369601	0.9665719481955715	-1.5893512518665356	-0.44175007848941783	0.05934382842550209	0.819799445112641	0.01351369927157517	0.10814128386338552	-0.45378496164332194	1.4840880353261658	6.847019706608953	7.300386821093234	7.498347143837709	7.798769953284871	7.480241660946111	7.517624887778093	7.295632364252985	8.061201369631087	53	75	137	85	74	102	154	130	84	129	101	150	64	159	120	194
chr12	112319397	112320048	RR_peak_46722	up.late	5.339382480552953e-11	0.386526458154443	0.513750304346456	0.7166027360033318	0.8513370656688922	1.2915252830473483	1.0472250296480583	1.389803284456537	-1.484474528553184	-0.7803612712632697	-0.5416216181735363	-0.1901146905037145	0.07050055124507969	0.7857393634538751	0.5455331602819491	1.5947990335127953	6.978516877810959	7.3383678657990465	7.460380481165697	7.6400250396185445	7.773217606662405	8.138754529246988	8.015992404493108	8.552240454412779	44	111	117	105	77	92	103	149	112	157	161	270	140	236	190	292
chr12	112324646	112325470	RR_peak_46723	static	1.8368446627278206e-4	-0.39233225999279836	-0.5232800265042018	-0.18838433136721036	-0.20811518792199749	-0.24211501217642567	-0.1745389553601604	0.0846435542387201	0.6389972159263154	-0.970797552592054	-1.2388986994192628	-0.20071090856352447	-0.21999154368048757	-0.21978307240919065	0.2074739175065379	2.0037106432316727	9.311870202917081	8.869712880537023	8.79607437237039	9.081230183974212	9.075934431892131	9.075991692047843	9.19334504063847	9.686711795543715	466	565	483	360	236	306	419	465	339	523	441	529	425	639	568	745
chr12	112325966	112326682	RR_peak_46724	static	2.6829914819015323e-9	-0.4964512749682327	-0.9891153829283148	-0.5713591610378661	-0.6156175552574273	-0.5094047970083234	-0.4403429312153474	-0.13698905897626074	1.1422427670934072	-0.40931764721314223	-1.451391736332558	-0.4373268941560484	-0.5257629659334869	-0.17884694741615273	0.1538184959421972	1.706584928015797	9.197969076228372	8.671075179199288	8.317197577820451	8.66156352812949	8.631531551245377	8.74934064926887	8.862310399103798	9.389613847314585	413	520	390	311	149	205	290	314	215	369	308	419	304	491	451	557
chr12	112382845	112383503	RR_peak_46726	static	0.10572591012764677	-0.09181318659664674	-0.3420976123376338	-0.42274797984558365	-0.12432587112976456	0.011770774833037033	-0.5002753724700297	-0.6720544279013525	0.7720856603169155	0.13569423217586785	-0.5826756941656926	-0.956585181732942	0.3208411052081369	0.8783326163282947	-0.5593455949184675	-0.008347143212116964	7.3454695998650115	7.138217284514457	6.90426719667717	6.782496846538708	7.198513693955328	7.38007083215475	6.9118650631356635	7.0913076197462805	57	152	110	82	45	67	42	97	78	89	94	129	62	90	56	85
chr12	112412756	112413369	RR_peak_46727	dn.var	2.846088731321379e-8	-0.5771829902767553	-0.7465114096225289	-0.8191590847727456	-0.6661809841209343	-0.3818210464982424	-0.7756172956145383	-1.4709753341484701	1.874127807361003	-0.1343803193795165	-0.46691162447185175	-0.6743365240529766	-0.181982462094118	0.7020126138362484	-0.1409704199922784	-0.9775590712065074	8.332818627776525	7.685057785818678	7.577813630170917	7.510917347399217	7.669705692574302	7.954801573963893	7.682932422687369	7.4131255138339105	179	252	150	144	81	106	84	149	88	169	160	197	102	184	72	109
chr12	112430157	112430718	RR_peak_46728	dn.var	4.2915172631343154e-10	-0.4904971697832956	-0.9835192577021428	-0.6779556238511311	-0.38013977539603666	0.06940805057243105	-0.05030157008778013	-1.0424680177383616	1.0586824322532136	-0.4679915280266955	-1.5011137357511946	-0.7437099375279469	-0.007603410275345501	1.0447517130531676	1.0205222970355377	-0.40353783076073296	8.34689019492626	7.768147782839034	7.376504475862257	7.663626489148827	7.9426749816358635	8.34160923891227	8.332424179735039	7.792581348350824	185	250	180	138	84	74	105	152	123	191	177	352	209	275	112	131
chr12	112432250	112433026	RR_peak_46729	dn.var	3.2217682514362725e-77	-1.3572089087599666	-1.9315440682647074	-1.7547861511467207	-1.7077757672229035	-1.483588923494191	-1.5149094070132905	-2.3366465769599944	2.3716144752448836	0.003184956385783487	-0.819573858078193	-0.5094788247498903	-0.42081869017705614	-0.03436362082588918	0.05188190517904363	-0.6424463429786718	10.282596989788747	9.058913463032557	8.633823165966	8.794038270950649	8.839845817805168	9.039513444994785	9.084073449245828	8.725338670496171	984	1414	528	464	189	285	353	328	274	422	416	525	454	491	280	271
chr12	112436921	112437518	RR_peak_46730	dn.var	1.6722085416150543e-11	-0.6121312471163303	-0.7932357447867499	-0.6903642318556684	-0.5575685019154495	-0.6975512260137857	-0.9058031792094857	-1.3620901973540707	2.131945724581569	-0.16644707381655474	-0.6881129997902027	-0.22401586328390477	0.23478565019222214	-0.08796717045761848	-0.43940241383885786	-0.7607858535866606	8.924796273882958	8.299843515677258	8.15799806631526	8.284190066976384	8.408942142215956	8.321182875991155	8.225624612479859	8.138237692693124	310	423	262	238	112	207	198	234	199	267	219	273	209	228	128	208
chr12	112440191	112440399	RR_peak_46731	static	0.46495771100736916	-0.26837947367165504	-0.41922122628658315	-0.350595397208184	-0.4109659588528927	-0.2555521849310572	-0.3424071201190184	-0.44201452047304857	1.340989631102286	-0.4262630495368982	-0.9586714106889485	-0.5530979542606957	-0.6350248310749612	0.11695044082863573	0.04107214477781854	1.0740450288527716	7.977390865005889	7.5869341883562385	7.469303924391536	7.558911293880437	7.54081037577199	7.706951736770804	7.690187191649206	7.918412144313718	120	202	136	135	67	108	128	105	103	116	119	174	106	179	122	149
chr12	112443603	112444379	RR_peak_46732	static	4.654759301633809e-9	-0.35028148553950833	-0.4650970139435098	-0.025621863532953797	0.16384631787846132	0.41287590522050793	0.2278668042372741	-0.24634364239003864	0.15182180658549943	-1.3728576181539687	-1.571972766755806	-0.20012601768627705	0.38351371680412266	1.201538158107211	0.9146985036550148	0.4933842174442006	8.55888752600547	8.13040445602217	8.074446810914134	8.459979072352217	8.624000269950145	8.853890972378174	8.773279970656532	8.654877350502934	218	310	249	186	132	151	232	273	221	354	349	447	309	411	208	321
chr12	112449937	112450147	RR_peak_46733	static	4.4752147157737016e-36	-0.43722662528879225	-0.5801875788282687	-0.8038765507162716	-0.8291810715882447	-0.6873115906179497	-0.3094829126651506	0.3096563220717411	0.7526953271266568	-0.3178897544197613	-0.5053520017659969	-0.8476276668197784	-0.8499404032113893	-0.5719642410543287	0.24299004709609368	2.097088693048519	10.630252274434687	10.107167373781436	10.01557383981616	9.848338899467405	9.847208902882832	9.983027284506331	10.3812116887186	11.28711914319054	1366	1773	1306	1169	703	884	803	938	751	920	890	1285	1490	1388	2090	2570
chr12	112450265	112451578	RR_peak_46734	dn.mid	9.938035203191639e-71	-0.8208216872515599	-1.0019068532019406	-1.216189532775819	-1.2305408881783966	-0.8877216813675491	-0.37007369919567873	-0.19806226045957476	1.2449131438175347	-0.4418628519543298	-0.6861125833240074	-0.9897666730329038	-0.9781126573492216	-0.3836921957157492	0.6487921724379441	1.5858416451207389	12.295841421428104	11.30364691125417	11.159974459675585	10.981359206935304	10.988214326057117	11.33786402479966	11.945191449715809	12.496382209418199	4494	5784	3306	2936	1756	2131	2062	2245	1867	2302	2640	3564	4622	4460	4849	5797
chr12	112451841	112452043	RR_peak_46735	dn.mid	3.2407531426046246e-124	-1.4752998199128058	-1.7326677117325924	-1.8759834025775715	-1.8191049365606655	-1.1443326715861486	-0.506849790011665	-0.6068711205416755	1.4920546884273236	-0.6072522645851748	-0.8699781752505414	-1.0153422298219632	-0.9237090473163185	-0.09283261732548762	0.8333009817691078	1.1837586641030442	11.557619999828939	10.071611035354017	9.885638680102048	9.782741727421746	9.847604910221838	10.43574654504352	11.091316626675026	11.339390524048639	2716	3496	1223	1176	647	771	791	851	734	942	1384	1742	2541	2428	2201	2630
chr12	112452165	112452875	RR_peak_46736	dn.mid	1.7091305882302022e-76	-1.2140419421244877	-1.5199716750489227	-1.6030361950965426	-1.3760355569243221	-0.877998998717216	-0.33012843215456394	-0.38847694380062964	1.3189557080805177	-0.6383556721360298	-0.9889951218083439	-1.0700624683684654	-0.7477892557299033	-0.04839110899280018	0.8614997835628115	1.3131381353922218	11.229872435292211	10.001867004200847	9.781877914623871	9.731016747174376	9.93320902961624	10.37200723585432	10.942867329476847	11.226222525048392	2141	2781	1101	1161	608	687	750	821	817	979	1258	1729	2232	2220	2025	2429
chr12	112463684	112464244	RR_peak_46737	static	1.5346950992375526e-4	0.7724472402977409	0.4267798658200438	0.43720686585412205	0.5314040561599416	0.6512769857739049	0.6891854264093775	0.7343815829605316	-1.5838546098654636	0.3690342678512908	-0.5726647565322756	-0.5291886895124355	-0.18191462802285674	0.22022387660939316	0.5985636165984671	1.6798009228738804	8.068428151883325	8.607023532248553	8.347308425047766	8.359298871160968	8.455075035065203	8.565982492900254	8.670326390032251	8.96852534281616	129	220	353	306	161	200	250	212	197	293	236	393	273	386	294	401
chr12	112467003	112467662	RR_peak_46738	dn.mid	9.93905419054263e-29	-0.49870149887385257	-0.7167685812954201	-1.0354030095288598	-0.8064228909238956	-0.05570218255172423	0.12548062357425108	0.5255627412369563	0.4912546134023259	-0.5008847152272202	-0.787036897220286	-1.2447990802584696	-0.83862962261189	0.3417318605810449	0.7324136354780825	1.805950205856401	8.684782163000602	8.147727650389573	7.99283073601652	7.74503968589968	7.96490310005864	8.603844066078656	8.815323849359864	9.396439467839615	239	355	241	198	109	159	150	122	134	182	277	358	321	427	412	617
chr12	112513237	112514121	RR_peak_46739	up.late	8.462325282846339e-177	-0.06418723651442201	-0.2671701340463308	0.49059717644427175	1.2288404546388056	1.7424052789339446	2.111319173587933	2.516548640152426	-0.8083660053737329	-0.9833952031359365	-1.1445133799375342	-0.47834929186121694	0.1344368198009139	0.5874933878059712	0.9916679115442278	1.7010257611573079	8.696132620807079	8.528385154300583	8.37396996922196	9.012419664936349	9.5997120656096655	10.03392014311128	10.421279813671358	11.10112628294876	257	337	336	279	155	218	430	400	657	685	911	1367	1462	1513	1711	2396
chr12	112521672	112522646	RR_peak_46740	up.late	3.978367411828459e-208	1.1102466322773599	1.496563141680083	2.1734830559735	2.956386876998521	3.3164781832941648	3.570772091579093	3.7299641370518426	-1.6479136598227533	-0.9188102708921227	-0.6610412437768693	-0.1666230908397574	0.4007421272007424	0.68489642483751	0.9496650397362598	1.3590846735569966	7.552608057569408	8.364783676222771	8.651922266229963	9.202673195839697	9.834682598018304	10.151212730753857	10.446148424196156	10.90221631447835	91	130	307	228	178	313	520	466	728	929	1033	1467	1478	1558	1534	1989
chr12	112533725	112534986	RR_peak_46741	up.late	1.098807e-318	0.29687095240515016	0.5102391045469234	1.6288822642899852	1.9973008146250686	2.4293536203499615	2.66293628436147	3.2741072601484738	-1.2012306919886142	-1.0859321696240318	-0.9295863912575009	-0.09101606079049872	0.20376874995427283	0.5691878141912596	0.8390766824400575	1.6957320670750549	8.691190298845266	8.816145288213038	8.985585318083595	9.894387482922276	10.213861073190149	10.609884667856269	10.902377233856994	11.830779109992335	257	334	460	343	250	407	865	942	983	1301	1537	2065	2018	2318	2904	3969
chr12	112545363	112547530	RR_peak_46742	static	3.0331230890112794e-28	0.13119656889609926	0.2876134632527179	0.2164850357798095	0.1964786779774911	0.17311311508076174	0.571533458411479	0.9046263256971823	-0.6783279174198613	-0.6978924084842173	-0.30394088939781155	-0.41617886415165417	-0.42009521747486256	-0.4123937080432918	0.6727468728930994	2.2560821320785855	11.411977864618056	11.40304474661337	11.582922434029223	11.531674738917449	11.529886537718186	11.533403035660307	12.028876637774077	12.751825201309885	2422	3192	3546	3155	2329	2938	2964	3458	2561	3668	2859	4338	4677	4946	5520	7090
chr12	112554270	112555330	RR_peak_46743	up.grad	1.7679001749482425e-8	0.49686962870101925	0.5413837554436148	0.7733276457184803	0.7475074169469527	0.6924010021713437	0.5619055708187884	1.1512866970724562	-1.503164056639839	-0.566120466471763	-0.41142948559025627	0.17206536620600293	0.13787724532798823	0.09045104038389792	-0.013829759768584401	2.0941501165525653	7.94564139707159	8.260939117318763	8.312989752024018	8.509324904921574	8.497821238832316	8.48186320394926	8.446774656416768	9.156070634004923	126	182	287	203	162	187	248	279	203	307	245	325	228	309	323	512
chr12	112562926	112563686	RR_peak_46744	up.grad	2.550700418220992e-63	0.8715279023471779	1.0382532216319353	1.030237059159969	1.442223373604791	1.321197762802922	1.652541379639943	1.8880796466566085	-1.6316576368149678	-0.6403258175929546	-0.3529824147451527	-0.34594231219094085	0.2991511673902266	0.1482361899918652	0.7854557222967872	1.7380651016651472	9.764736323670764	10.368562694558555	10.54358534668759	10.547873516898171	10.940803963703125	10.848880713235305	11.237015089828262	11.817255381993089	725	803	1659	1413	1187	1239	1541	1546	1931	2071	1880	2439	2975	2557	3113	3633
chr12	112564561	112565152	RR_peak_46745	up.late	3.0757488467301005e-203	1.1443031853556869	1.4005788284436318	2.167881712436463	2.8715917596026226	3.0571740712346305	3.366494368770776	4.079036733499251	-1.5958707221181723	-0.8555766862969978	-0.668555387148352	-0.14690276012250145	0.3485082836909065	0.5018454700865193	0.7899493424618156	1.6266024594467758	7.516152716542309	8.360051195818786	8.573246199840103	9.167904318582579	9.73264833415087	9.907445120501112	10.235869243898895	11.189612295904363	108	104	260	267	190	254	433	526	740	766	888	1134	1298	1260	1939	2406
chr12	112568073	112568926	RR_peak_46746	up.var	3.6280854216711576e-188	2.1737047063854487	2.116244210845348	2.285385616134299	2.5995670089471377	2.25689252623846	2.435947920981009	2.975012368546691	-2.1934270495131463	-0.12110956579444479	-0.15559168425301964	0.05990322774123548	0.4487655046390272	0.08012295500614328	0.39653769571854985	1.4847989164556612	9.187608686711286	10.87720586338617	10.849091981005161	11.024788802440037	11.3418351094484	11.041274304477408	11.299252851088255	12.186531513980517	389	542	2547	2035	1349	1747	2173	2272	2461	2924	2051	2978	2724	3076	3760	4965
chr12	112577915	112579091	RR_peak_46747	up.grad	2.304199390222859e-35	0.6641887936853165	0.6346222989544991	0.9950155799814434	0.8423505347900434	1.1253350991453221	1.0631697530218869	2.030205067068418	-1.4042054548972396	-0.5332806028406065	-0.555025510561021	-3.8890925690308886e-4	-0.18982316367080915	0.24518233309697385	0.29228970004043403	2.1452516080891613	7.503134203585509	7.976780789253603	7.964954968376955	8.266590329767663	8.163567792748713	8.400142587697285	8.425761610348776	9.433482401698113	88	124	219	162	113	146	216	208	168	205	222	310	247	275	473	574
chr12	112589762	112590461	RR_peak_46749	up.var	6.497265451883764e-46	0.9391397695280662	1.8195217630617488	2.2347569319650145	2.1374590652046837	0.7196828170777709	0.9184845841307137	1.8267506990378841	-1.723735772204631	-0.594236725514671	0.47952472077710806	1.0012424363042927	0.9107672843979328	-0.764543234504975	-0.39326143178743694	1.0842427225323852	7.093004007265934	7.823826809354065	8.51858556214172	8.856153976987187	8.797613596427038	7.713632931387645	7.9538643934871835	8.909857875129548	66	87	198	138	173	253	363	357	306	350	121	173	165	180	263	403
chr12	112677600	112678170	RR_peak_46754	static	0.03822925582058957	0.11594034875879024	0.3727433517321184	0.37913204308307336	0.26335408041674574	0.6356272754347018	0.577986774040881	0.8482104125323925	-1.0280670219832078	-0.9951391584286662	-0.2162604664799893	-0.25873443932937307	-0.45814818457960593	0.5390020754855794	0.5589437571376803	1.8584034381775771	6.605710084259913	6.618901766289591	6.930939017867101	6.913922938356259	6.834033068935154	7.2335150804176855	7.2415041904021775	7.762098516064121	48	58	80	52	54	58	56	88	59	68	86	112	76	121	125	112
chr12	112708525	112709093	RR_peak_46757	dn.grad	2.051104993252659e-46	-0.11404897635833836	-0.3107344246981489	-0.4876546387227717	-0.5089575637994221	-1.0157707272771759	-1.427195310041239	-2.627712382442934	1.1469775884117293	0.7747056206544422	0.5518333873881994	0.33502046418284215	0.3392517569673672	-0.3552007626227674	-0.761011335277747	-2.0315767197040593	8.691674047825545	8.470314310343912	8.337790394173233	8.208869454859709	8.211385459128397	7.798451258479277	7.557148851608973	6.801647378736248	242	355	330	256	156	203	196	207	165	227	115	211	111	137	49	63
chr12	112740811	112741458	RR_peak_46759	up.mid	7.201459091530724e-10	0.9185045011746091	1.3574438890196732	1.7601574352542675	1.8435685228342094	1.2843492353478156	0.881995326553636	0.8314266469078628	-2.0298769239699297	-0.3856507664459138	0.2928467818137342	0.8653183811524978	1.0217195972993476	0.2720350492508634	-0.25052819024822903	0.21413607114763114	5.98414309180373	6.9333128859034145	7.324992202785554	7.655465445523971	7.745751875676982	7.312978120768208	7.011315700322149	7.27955451850197	18	58	78	85	68	84	131	120	105	160	88	124	58	112	63	101
chr12	112769550	112770256	RR_peak_46760	static	0.04735970364231173	0.055523815637641964	-0.401718805370942	-0.5354014125899007	-0.6718861462455392	-0.547756925663867	-0.2279917186002822	-0.34997800343027863	0.9641977669489303	0.8223693624422878	-0.4985393699338655	-0.8852130515136356	-1.1225866345362463	-0.6684077237227415	0.4216243886050281	0.966555261710245	7.198292364114115	7.142096156172858	6.6187167805516935	6.465506323936492	6.371452560321918	6.551410394603373	6.983310277141712	7.199226466604291	62	109	103	88	42	47	35	72	31	65	57	61	64	97	61	92
chr12	112791082	112791345	RR_peak_46761	up.mid	4.206723688210803e-25	0.7531625536088001	1.5389799155884463	1.6434549943287764	1.9634418332603834	0.5180337011024775	-0.11193904259626712	-0.7345641544024006	-0.8438496619281527	0.06045447843139739	0.904680894757139	0.998759419058725	1.3735967218714968	-0.1854966622393861	-0.9566815717057957	-1.3514636182454212	5.9028494002456755	6.6287715654630635	7.306466868095685	7.381987572926596	7.6828849085883615	6.431336458616783	5.812274580784124	5.495366778173542	26	37	63	67	73	76	77	132	97	156	52	56	31	34	14	28
chr12	112819258	112820560	RR_peak_46763	static	1.340187430941032e-6	-0.144124447489435	0.3034617516804702	0.07586043730344944	-0.0037703080917013947	-0.2679016629812875	-0.08375805745357875	-0.10721338694834175	0.1505645320609043	-1.081435181034152	0.9556423601452506	0.06787735385351862	-0.19642233161173928	-1.2029527456028097	-0.04270184480083916	1.3494278569898706	11.09163576678533	10.81374328332395	11.273230839128331	11.072984670475625	11.013368669602144	10.786333522231288	11.048042190532971	11.362053935843436	2067	2351	2329	2022	1968	2241	2253	2353	1881	2372	1710	2436	2453	2360	2284	2617
chr12	112825070	112825886	RR_peak_46764	static	0.0013562867151186086	-0.08803272187757126	-0.1776818267194864	-0.41114912633423606	-0.27818916824252965	-0.5837160615908413	-0.6263525097502479	-0.5928661138487684	1.3706498058447418	0.4957387377948395	0.23194632167475965	-0.6200681781212815	-0.022120964633285972	-1.1011219019932916	-0.9271652814601444	0.5721414608936357	8.360994631291591	8.170241716457486	8.112728245519012	7.926967366211279	8.057335100778857	7.82208539206399	7.860012369597088	8.186899457643504	181	262	252	197	147	145	173	144	141	203	133	189	167	152	161	180
chr12	112846719	112847782	RR_peak_46765	static	0.0018130484670259277	0.2435691589934644	0.38253820542575134	0.2776931598482038	0.16563651438047966	-0.09368557864051885	0.15000595669919348	0.18829729957388192	-0.6511974733502768	-0.19430354342242495	0.4555813479373546	0.10327936741345659	-0.2833998348463845	-1.2581022001129427	0.09640187865272232	1.7317404577284832	10.30787891866027	10.406268559391902	10.5462177615796	10.470351432389666	10.387082154124691	10.177185262839679	10.46887040232124	10.821031735029797	1068	1357	1683	1480	1098	1345	1339	1574	1122	1511	997	1584	1598	1489	1454	1856
chr12	112856213	112857634	RR_peak_46766	static	8.580596261180933e-35	0.6888326107633954	0.9315588126277063	0.4775180476459008	0.2723050043924192	0.0029247629427878417	0.08511507752053722	0.26187477954281285	-1.0173390819480368	0.6633509717217165	1.478643026810928	0.14001996029072789	-0.42550446216443444	-1.1604986565431563	-0.6446059748728614	0.9659342167051352	11.370261592617993	11.927885094481502	12.198384708498777	11.754253037463771	11.566621946204425	11.322763754966896	11.493927904543801	12.02827691170233	2527	2879	5320	4366	3643	4360	3516	3976	2737	3615	2556	3601	3338	3305	3603	4186
chr12	112884778	112885357	RR_peak_46768	dn.grad	1.6551107910558476e-10	-0.27992328888069407	-0.33353399940693146	-0.47812348307822805	-0.4652392739299404	-0.904776621161535	-0.9656689458588337	-1.5850582051048774	1.608806164736267	0.47533975652135013	0.4536304876453164	0.1362547330239045	0.23034055222235292	-0.8612724684075461	-0.6927908835024872	-1.3503083422391653	8.190471248719719	7.793625244398262	7.786024457513221	7.67490576958636	7.707846826455453	7.325654410021607	7.384642698767294	7.154434574044666	150	234	188	138	98	124	139	117	103	153	77	146	92	125	73	72
chr12	112975739	112976396	RR_peak_46774	static	0.026856662295052555	0.592086615231592	0.10103812846437368	-0.20044075017463156	-0.265956312673428	-0.12644630953063168	-0.19535120801924177	0.13677590704988488	-0.04250706007798705	1.352672504064605	0.0872116180232963	-0.8223703121399935	-0.8782512629718249	-0.38221118899264844	-0.38307079523960075	1.0685264973341466	6.474965434669604	7.1655815101461755	6.539176384061895	6.088931900069744	6.061270741643089	6.306811357328021	6.306385850885708	7.024928790543645	57	40	96	98	45	39	25	56	24	52	41	59	43	53	71	61
chr12	113036680	113036892	RR_peak_46780	dn.grad	1.2812447162851689e-14	0.3516533393361415	0.2436963248887477	-0.17563621622781347	-0.3364240521184802	-0.9190241346897174	-0.6708755879103423	-1.5471862573433532	0.7281052620839752	1.2285089789789372	1.020685022554986	0.20030336133785906	-0.15096413785361051	-1.1102967628874545	-0.49863049091013767	-1.4177112333045563	7.401557724819017	7.665647037832953	7.555967425098661	7.123008951759544	6.937626650602354	6.431336458616783	6.754144863323721	6.269097703064061	82	113	166	126	89	93	90	75	51	92	52	56	66	67	41	34
chr12	113037500	113038282	RR_peak_46781	dn.grad	6.63040955686683e-61	0.8812075059469251	1.1614871763795591	0.5040315424912664	-0.12371349258351677	-0.47722879636043225	-0.8517232899257773	-0.6726782497526168	-0.04796507233889771	1.116002935589478	1.5787581160458075	0.6126219187530784	-0.402936371219656	-0.926590555249019	-1.4007579444390466	-0.5291330271417397	8.283563956851253	8.873740981565755	9.108375845851256	8.618507239065378	8.103579710200567	7.838066683893432	7.5976453861750555	8.039593100247625	179	231	492	356	332	383	270	312	143	217	145	178	117	139	131	171
chr12	113055079	113055738	RR_peak_46783	dn.early	3.665867422921837e-14	-0.8541125662138881	-0.8476666710074802	-1.0433455148881847	-1.3802101864634697	-1.144814757642018	-1.4384820904932454	-1.8507114178743185	2.1966958332948323	0.12355750849559953	0.211713794227614	-0.1146942728813309	-0.8173626152972799	-0.24246887403246067	-0.6211561555887828	-0.7362852182181843	8.265435577504686	7.363811076993389	7.402150953372721	7.260193464598565	6.954597361493754	7.204623264789502	7.039929125957128	6.9898585723689495	178	225	138	93	84	77	98	85	54	89	77	120	76	89	65	63
chr12	113331802	113332445	RR_peak_46801	up.grad	4.572814960752796e-5	0.40993183150099016	0.271634994545606	0.35495471699694436	0.028237286037898456	0.6376319780214231	0.8294163740230577	1.7498705476148062	-0.8709465672971355	-0.1624896676937664	-0.511449396522471	-0.35856315342113765	-0.871509691364641	0.11881938668595862	0.5080767922883513	2.1480622973248407	5.308591215984565	5.7820124596142595	5.548822622813663	5.650987758594579	5.30821491236397	5.969995218259567	6.230113688635852	7.326022243925127	14	24	34	34	25	14	22	32	20	17	38	38	45	45	69	99
chr12	113344336	113345660	RR_peak_46803	up.grad	1.5229779670371835e-226	-0.25173202922844035	-0.44713122623453566	0.24295588188473752	1.022389105999928	1.0108169196333414	1.3826061998470727	1.9626919704141899	-0.6392521210941057	-1.009787655000276	-1.1669852489563253	-0.4951708436419959	0.3006645838431249	0.31988273181839805	0.8156406956820806	1.8750078573491051	10.273465293976573	9.936914664946295	9.794134973697165	10.40433167552656	11.127174396982046	11.14462988828592	11.594917753598567	12.557121515474048	1049	1306	1149	998	581	734	1300	1459	2069	2550	2230	3189	3538	3596	4914	6193
chr12	113362703	113363163	RR_peak_46805	up.late	4.3069698150958655e-21	0.2947951881607616	-0.04563913735982835	0.12142759189842678	0.7832351926160492	1.2141218605583832	1.8323191760307398	1.793347985839189	-0.9350122124285446	-0.5601201597023857	-1.0840542536117992	-0.8090604102924377	0.0636590249192949	0.5555396238559485	1.2463290496966863	1.5227193375632369	6.313545103153437	6.615643739341584	6.193442804241682	6.4150406333308965	7.118302676991597	7.514673997817419	8.071331686136343	8.294054809800755	29	62	60	69	30	35	48	49	74	83	106	142	154	236	203	173
chr12	113375769	113376645	RR_peak_46807	up.late	3.623241556097691e-141	0.7139913836481403	0.8560655495001783	1.3345027746552187	1.9498157898590187	1.8579275693026882	2.2671617532246606	2.6168039103419862	-1.4256661521707517	-0.8821438535171446	-0.732505466496634	-0.24867295281317714	0.4045961833349304	0.331522019618131	0.8748651605499935	1.6780050614946567	9.521307183189458	10.00173743414513	10.134005802907463	10.56167505685577	11.139112736595292	11.074521019015712	11.554792908871146	12.264704360745666	618	616	1247	1026	830	913	1547	1574	2260	2372	2196	2924	3725	3216	4116	5033
chr12	113377666	113378269	RR_peak_46808	up.grad	1.7937335015976639e-264	0.3567624561096898	0.18440764301149368	0.9875926905620321	1.990081571131774	2.6186729938716065	3.368792239001636	4.207834852615088	-1.0333532222558537	-0.8577468698207109	-0.9908713491472521	-0.47135322681703196	0.1057161600517375	0.4820542380289734	0.9836302867549305	1.781923983205208	7.505543061189065	7.742078133052	7.562764527094329	8.262535661198722	9.03982615781283	9.546739222657571	10.222343066624088	11.297614286822876	105	105	165	144	75	112	189	236	410	405	653	827	1373	1160	2048	2663
chr12	113415460	113416900	RR_peak_46812	up.late	8.385313726585862e-221	0.5264522011768324	0.8035010578038693	1.4702389822171207	2.041402787681319	1.9132565014878358	2.1446704034719613	2.421051841084285	-1.4449075627561485	-1.070543107927353	-0.7793768007489464	-0.0725084198015734	0.5656931480527776	0.45410240726163564	0.8100745530203737	1.5374657828992315	10.43448352933952	10.788272279750952	11.063435593601541	11.731453291262213	12.33457822016356	12.229120695463362	12.565528009258298	13.252940585318077	1132	1571	2359	1920	1654	1964	3632	3729	4876	5773	4838	6651	6959	6763	7651	9623
chr12	113425934	113426528	RR_peak_46813	up.late	1.7894445992686354e-23	0.5402960934185184	0.11251255099052265	0.5929517919379592	1.4915862553436192	2.074183711606303	1.9611683874031793	1.8043362311606561	-1.2708277975232811	-0.6164678300644648	-1.1868867494873476	-0.569836007611006	0.4243162814056163	1.0262305459028096	1.0062341255488296	1.1872374318288406	5.839617700869704	6.38785930920284	5.90994592611109	6.426928791770168	7.259858183791454	7.764159273187431	7.74740569686713	7.899055474792784	21	41	58	51	26	26	52	46	83	92	138	165	128	163	112	157
chr12	113430470	113431099	RR_peak_46814	up.var	2.296858205926248e-4	0.9379968341638628	0.36491456668219735	0.4645719668651155	1.1174611190782922	0.867468275432604	0.40906791736919795	0.45316627146039096	-1.638827017257768	0.6900121278855722	-0.7655004690769988	-0.45527686039497617	1.1720749218931252	0.6665512714874403	-0.3043522257983701	0.6353182512619717	6.4749120541589225	7.331610711879549	6.796178416903869	6.910298857426944	7.50894479243405	7.3229802814665375	6.965818764048889	7.311490743187553	52	44	118	103	45	57	73	67	86	132	88	126	63	96	71	94
chr12	113478262	113479156	RR_peak_46818	static	0.168743627524443	-0.2419905236202181	0.06640870453434093	0.1788168636595349	0.10705765884609544	0.04703106240063661	0.00954100753275635	0.09018310930703997	-0.0860292649139893	-1.5308124016505875	-0.26290041154300475	0.24447659654143064	0.011450960580494385	-0.09263170975041468	0.07064385745914256	1.6458023732769045	9.161640327271456	8.844684401548523	9.122838408431164	9.234146566173909	9.18302549873814	9.160191885659735	9.196011211921899	9.54156883427142	413	487	454	366	291	448	485	529	347	619	406	668	409	667	494	665
chr12	113494158	113494977	RR_peak_46821	static	0.08221367761712745	-0.18164063384552626	0.5017320001167048	0.1429087960363401	-0.12896627468214433	0.007638768409410033	0.0021364369736762865	0.16596452922424984	-0.1488372216030465	-1.310302267880282	1.1294768332104508	0.0655128374351725	-0.8054842128210897	-0.25012143484021954	-0.026754731104072338	1.3465101976030769	7.159019657599951	6.786499522648314	7.569017122212444	7.227768788859429	6.948411317238632	7.126534470977662	7.198175537479141	7.638626877970218	69	92	72	74	89	95	84	94	68	70	87	94	94	92	122	94
chr12	113579781	113581279	RR_peak_46836	dn.mid	4.5052900003025055e-165	-0.873606294968755	-1.16963881540292	-1.358927165333632	-1.5455050339067338	-1.181875240916159	-0.6751309194495876	0.6914963790277664	0.8222144702222172	-0.30500398534884565	-0.5863793970775399	-0.7485127496342407	-0.9142783180433816	-0.5190425273502557	0.1061617082517123	2.144840798980327	10.527419514128669	9.660996909759056	9.444721159632131	9.320099351957605	9.19268568623378	9.496478816500563	9.977034364004211	11.544039977275597	1310	1572	905	789	411	564	558	536	425	515	625	791	1019	1045	2501	3094
chr12	113590708	113591577	RR_peak_46838	dn.mid	7.067678462673727e-5	-0.9517748383040171	-0.6108530166223933	-1.1249372666691606	-0.9115479159091481	-0.9027890893845276	-0.47230966351702464	-0.4456840602313639	1.4061845115439602	-0.826759546235988	-0.10188442697018706	-1.0557792530494101	-0.6240740815846431	-0.5295644765152234	0.5271688294501294	1.2047084433613642	7.966898485484595	6.933376516950536	7.2688862031850405	6.827374354740421	7.02718983022627	7.070933762250181	7.560044576644101	7.873644943428729	156	153	86	77	76	69	76	57	83	65	71	106	115	133	104	162
chr12	113612043	113612741	RR_peak_46840	static	0.055850318834295434	-0.07615482830088746	-0.18705606471777178	-0.10161573161573932	-0.3064469185673151	-0.16842758937070756	-0.31520492153760454	0.35692851275192816	0.3516958100436032	-0.24594663923430105	-0.5370152779628923	-0.18038892226687536	-0.802254691320813	-0.2808501591388225	-0.42727512462637207	2.122035004506479	7.585095827383467	7.372194074444911	7.268504948135979	7.395548093018857	7.174017121642857	7.359760184281358	7.307598340918437	8.215754372894036	96	130	120	108	59	89	105	98	94	72	86	137	91	112	163	187
chr12	113622264	113623846	RR_peak_46841	static	9.549871660977386e-19	-0.1057737553663842	0.010319207881859575	-0.3251479817518197	-0.5460426285699082	-0.7004138977103669	-0.3007780178278924	-0.1301295260485316	0.8158578173218187	0.04679332289096104	0.46138307497995146	-0.4617345743886894	-1.0446505844709737	-1.4155128054962236	0.010360062363014622	1.5875036868001384	11.745235892732442	11.490054870032836	11.627618673465392	11.321321727573654	11.12790608470114	11.004851384442347	11.47796605726209	12.001273433876666	3055	4037	3901	3244	2463	2958	2591	2935	2037	2593	2055	2818	3316	3252	3599	4039
chr12	113631576	113632178	RR_peak_46843	dn.early	2.4995331834548733e-13	-0.5815933446597383	-0.7810501073903827	-0.7132372926327653	-0.8342453644032043	-0.7438987726733604	-0.999747731444238	-1.238154237087954	2.268553867275629	0.005163634481818252	-0.5134496001627173	-0.19063089220512588	-0.5184815133433208	-0.13795221177450973	-0.6331565429532815	-0.2800467413185187	9.006452942423389	8.411573330319566	8.275267873404857	8.360113281407095	8.273945351765573	8.373958650414465	8.243805680689867	8.336612399912678	309	492	313	243	131	217	219	242	161	260	208	316	189	260	164	230
chr12	113637753	113638491	RR_peak_46845	dn.mid	2.0041078524310753e-48	-1.3413694070512736	-1.7808970662093426	-1.9693687894797143	-1.7658375608380943	-1.324308454960488	-1.180570782765675	-0.9021799890688018	1.8451080183001154	-0.277828160941761	-0.8770443932138299	-1.1191317553128344	-0.7824922299453146	-0.11612079253109092	0.21944739880487396	1.1080619148398372	9.286167801461637	8.112702211345887	7.781481877694035	7.647666649519572	7.833746147883369	8.202086920294535	8.387574232405235	8.878761187359656	420	599	229	196	95	127	123	126	121	161	179	271	212	299	283	354
chr12	113645274	113646880	RR_peak_46846	dn.mid	1.2095819807758919e-70	-0.614557142608604	-1.2733982671606323	-1.39825951093633	-1.2688108695939	-0.9334786239839948	-0.680570610437492	-0.44419251356808825	1.4817946063055585	0.08668254663613273	-0.9609401500951138	-1.121824389691526	-0.8793571740075594	-0.2881688841782416	0.3078779846422492	1.373935460388507	11.366034213702624	10.644382227773047	10.102476655126686	10.019255791107325	10.144677219807907	10.450482191140981	10.75880036788539	11.310241730000525	2339	3096	2088	1738	740	971	981	1026	1008	1131	1340	1841	1887	1990	2253	2462
chr12	113652459	113653294	RR_peak_46847	dn.mid	4.0230178124796336e-30	-0.8334570516662709	-1.212148686387095	-1.2153840079275458	-1.1416327648133808	-0.870970609615538	-0.5446020836154647	-0.5802297101830286	1.6029281914922116	-0.35534376743777535	-1.038305730692543	-0.9697962224183556	-0.7862297058118359	-0.23044986658962183	0.5728619804092783	1.2043351210486328	9.895990949433207	9.10033641770784	8.82284596058225	8.85068167588015	8.925265560996301	9.151081360330107	9.47747050589219	9.734040827354121	722	1011	528	500	216	351	344	373	323	418	467	572	621	725	618	743
chr12	113658632	113659612	RR_peak_46848	dn.mid	1.749523263364339e-70	-0.6228422679566026	-1.0418662383226542	-1.3345827490677726	-1.467990516377962	-1.136053157695835	-0.5465575089224189	-0.07365041640093843	1.1879902623256964	-0.03535163355538362	-0.5768855150881298	-0.9458751794999012	-1.0984519479558015	-0.6074536885422396	0.3771778718754664	1.6988498304403015	11.336654203579872	10.59341506498247	10.264407142514624	10.040228144597425	9.947530407081073	10.245835504460683	10.844046613934376	11.647026002852126	2332	2977	1861	1800	945	994	1017	1025	822	997	1177	1506	2127	2004	2803	3187
chr12	113664846	113665083	RR_peak_46849	static	4.0183192053768317e-17	-0.6738677464882713	-0.9621274925925377	-0.7809997354163226	-0.748559583844975	-0.7730720592162575	-0.6918468805068239	-0.7318574498608235	1.9524782296075016	-0.42651825845296043	-1.1152344185463237	-0.5703322390198253	-0.42430566865797903	-0.42779185004259146	0.06837463882378053	0.9433295662883763	10.22187233625596	9.532804664505523	9.333320536086596	9.491149468606029	9.533445533084446	9.532435773338246	9.676148590485983	9.929576099849871	990	1272	768	743	376	506	633	640	548	732	567	927	731	872	710	904
chr12	113667443	113668193	RR_peak_46851	static	2.6119178595820167e-13	-0.4096722076577915	-0.6771841861078823	-0.39887431820132796	-0.4072738994847035	-0.1790802941630553	-0.013260415276447852	0.2022531583613976	0.5428623297510937	-0.7091983897129821	-1.2496586730348735	-0.5650929018109732	-0.535994355229217	0.02765934128503745	0.6020804245849583	1.8873422241669586	9.873085590672702	9.407835485650754	9.207007203390344	9.461383282765055	9.472195938767028	9.68164260331179	9.895090294128657	10.37267750530814	702	1000	768	596	297	510	628	612	525	686	730	936	909	1021	1061	1260
chr12	113670549	113671451	RR_peak_46852	static	2.2483546375568687e-23	-0.8804157107326808	-0.7959054799748103	-0.6269094909091565	-0.5025926007347657	-0.2824135907168699	-0.1273881981078661	-0.11168037942440624	0.9165535444012926	-1.269211461179136	-1.051450022739262	-0.6505342209635758	-0.3721987652873779	0.17631122555454873	0.7147254421200318	1.5358042580934854	10.542269922789353	9.668848345398768	9.755864808088678	9.916068906467837	10.027290466022395	10.246472519075912	10.461620347466212	10.78971964120483	1317	1601	940	770	529	754	907	932	776	1207	1110	1597	1469	1608	1427	1803
chr12	113678055	113678945	RR_peak_46853	static	7.089069050676856e-51	0.059868126239893196	-0.4862304416055928	-0.2857979758833584	-0.3422801816920375	-0.06525479061777448	0.14987597755289223	0.8878906902725083	0.014082315132531997	-0.125076387143605	-1.0025271566667187	-0.6378016810787399	-0.7014402659530726	-0.18487170966504096	0.3386798831764597	2.298955002198191	9.81234920818455	9.744922804594744	9.319772607385726	9.496492616369999	9.465657887118887	9.71595024676568	9.969626088963224	10.91943590437768	676	936	936	882	376	494	649	630	495	719	714	1015	923	1142	1582	1979
chr12	113679076	113679292	RR_peak_46854	up.grad	4.1130606410806866e-47	0.20704247730950667	-0.30874273256812546	-0.161799166142336	-0.257476658666656	-8.604892532934393e-4	0.2544397089147089	1.01665230242202	-0.1607645133493766	-0.03937222367002509	-0.8948383509773192	-0.6025943664555968	-0.7247085703595042	-0.2507083094403054	0.3446581381442839	2.328328196107842	9.508388278438673	9.566054541227334	9.159673422340731	9.29850117206314	9.240491970727938	9.465661326049112	9.748484544168253	10.690808304191908	533	700	811	746	319	437	541	532	436	547	580	807	791	913	1363	1621
chr12	113679474	113680333	RR_peak_46855	up.grad	1.608737746204017e-25	0.4315444060392374	0.23245648646749745	0.27957485211712724	0.05066934937530929	0.03293799273433672	0.30226206120696875	1.0203916088138492	-0.5986099425993527	0.009657884938339113	-0.3864575849731253	-0.22142803058861343	-0.6524092001692197	-0.6385477525834081	0.10292027659238315	2.3848743493829883	9.563296139377606	9.806763835810894	9.648213084620691	9.714268469486363	9.54176223487475	9.547310472937266	9.844093411093194	10.757477411226688	553	743	1069	859	454	728	744	804	563	723	609	887	847	1005	1426	1717
chr12	113684727	113685411	RR_peak_46856	static	9.03016732949729e-8	-0.10159533824770492	-0.19911348673510393	-0.23187974016617882	-0.38269819947428707	-0.2031783515938711	-0.06693841392301147	0.5415997009898506	0.22550247717214036	-0.3546871376207273	-0.5364218908988576	-0.5379719501806544	-0.8581032422172188	-0.35927464449835894	0.16328955378698293	2.2576668344566984	8.36011976780646	8.151788043769178	8.08653159397657	8.085975006070992	7.971023786180456	8.150140783645105	8.337780647533071	9.089819668125	171	277	211	228	114	179	175	187	124	199	171	259	211	275	313	469
chr12	113699503	113700188	RR_peak_46857	static	1.2059101432111016e-58	-0.5728887449278051	-0.832522488047914	-0.4711176377270151	-0.07287075279427103	0.5661318058404735	0.5324625167694951	0.6025161550806638	0.03765296780777219	-1.0082535745948475	-1.3381359881698192	-0.78310067112414	-0.1729584073162858	0.8213379297244987	0.905131695156379	1.5383260485164518	9.45703699197723	8.884460326092668	8.703867735033038	9.007719234567745	9.341738775476092	9.886061674782413	9.931934181443175	10.278573481424031	476	716	484	369	210	291	414	412	486	588	886	1096	978	1009	967	1187
chr12	113709455	113710379	RR_peak_46858	static	1.0198239914543427e-46	-0.6537150418812645	-0.504291707139785	-0.35653709172700054	-0.49296574300081325	-0.15618663122233742	0.16114855889011956	0.5601206198156952	0.30903617214385537	-1.0563592727854627	-0.7768518857413154	-0.4802849967902005	-0.6763610387252142	-0.057336063875125645	0.6694589622676184	2.0686981235058464	10.469157244233102	9.784820092675643	9.92490939046802	10.073548922542606	9.975275473246446	10.285531223406625	10.649801398617589	11.351101044449486	1238	1517	1026	862	598	890	1038	1062	780	1101	1143	1653	1624	1959	2248	2618
chr12	113737433	113738050	RR_peak_46859	static	0.04329941847147641	-0.1324383448911201	-0.40544012385610473	-0.4960701637855202	-0.4140263844454753	-0.5005321964591276	-0.579566816339616	-0.487563716357364	1.6532216881053605	0.45671826921881903	-0.5856846943352823	-0.8726286219953956	-0.4833958619938953	-0.653002630052238	-0.6997299026267534	1.1845017536793998	8.019078711879613	7.765977440966971	7.54547367080293	7.484775246021975	7.567111246640254	7.531233632023072	7.521349220588713	7.919928463553787	137	190	173	143	83	98	112	106	88	142	112	138	95	151	124	147
chr12	113759960	113760725	RR_peak_46863	static	0.5642748043978077	0.20614099127976282	0.3996490913558136	0.2963876330359979	0.09442519358147451	0.17117914110179577	0.15214836627581305	0.3118972915108633	-0.7062428001075737	-0.3667893879225051	0.4006892303886766	0.06661120548393787	-0.7700865680867077	-0.2466460067729869	-0.05615359360931016	1.6786179206264786	7.636158397863929	7.717179221505437	7.900361206280764	7.820623381393168	7.620920151670585	7.74585507317283	7.791321849048293	8.205377539366644	97	140	153	149	98	151	125	166	81	170	133	166	112	201	132	227
chr12	113771639	113771855	RR_peak_46864	static	6.022867602016253e-7	-0.27271303560512294	-0.10900781707187224	-0.30397510003145534	-0.4740365083772852	-0.8915676744323409	-0.4769121803380913	-0.38352575195595	1.1784839681172232	-0.17093106948255904	0.4653860519597852	-0.09252584478992729	-0.5742289350801313	-1.7680551428832105	-0.20783646023040717	1.1697074323892516	8.86157889528462	8.518289109821662	8.680167525297817	8.538235317633147	8.415690551260376	8.111982402664566	8.508900416707057	8.859346153701628	296	395	357	258	236	248	267	273	197	273	189	219	270	292	315	307
chr12	113771948	113772246	RR_peak_46865	static	3.6114911024851514e-8	-0.15852038380719646	0.249354274789973	-0.0379235175354385	-0.027909114389332176	-0.5674763595558865	-0.05833776386470853	0.07489420522675234	0.22305615979637075	-0.7014182868689567	0.6305287626434714	-0.18858115216893426	-0.10754634576494851	-1.6201441590556813	0.14912354585649457	1.6149814755621807	9.632822069765531	9.381688412342502	9.743512079015423	9.52100071649988	9.5430138369103	9.132116356258472	9.612738261274622	10.010938843754111	629	737	747	585	608	643	628	680	552	739	436	592	791	719	822	895
chr12	113772474	113773514	RR_peak_46866	static	2.1541783601357645e-21	0.4534218057788291	0.9562388781424528	0.6498219875956837	0.5729713953958652	-0.16250970204439238	0.23928195815535208	0.4658120224086034	-0.9969590962527229	-0.17797335830162958	1.162494539474678	0.41380810655490674	0.25971941924488745	-1.5507541771654774	-0.30463305856191236	1.1942976250072732	9.876180440338967	10.150537354903346	10.599588686891822	10.348781755594144	10.29716266766544	9.690661324853192	10.108106866858467	10.610242592101672	774	911	1406	1167	1158	1387	1210	1433	995	1472	656	1056	1176	1126	1306	1492
chr12	113779229	113779848	RR_peak_46868	up.grad	9.604749390636826e-8	0.028813276910865465	0.09609366926167383	-0.057498716546624896	0.046848224950883186	0.32208358924874375	0.691216092779415	1.3444370633298992	-0.48299171442221683	-0.6415124014235347	-0.511935432332561	-0.7913802098234792	-0.5149353092280904	0.03086162524648256	0.7659632897166155	2.145930152266779	6.5466552128310695	6.45118243929447	6.5292231850141675	6.360921063303364	6.527416439327516	6.856135347299624	7.298867435243144	8.129984598867152	44	58	58	56	48	36	38	57	44	58	78	70	78	129	149	176
chr12	113795938	113797257	RR_peak_46870	static	8.084836843293667e-15	-0.26865393761829265	0.22610135948082913	0.06667883702478213	-0.06943814783046906	-0.03120205952752142	0.29115383179789966	0.7217295815482156	-0.23811095061498072	-1.1288870096755397	-0.0016313652163797944	-0.3003774480090038	-0.5607545068554287	-0.41570225643146796	0.4550258400943117	2.190437696708484	9.869996237944532	9.515585846231644	9.964083659402187	9.845222453885631	9.741627016536167	9.799338519184552	10.145772488335645	10.83623558467713	738	946	746	742	708	805	810	925	614	938	757	1105	1221	1154	1541	1791
chr12	113841400	113842446	RR_peak_46872	static	1.0648057371172448e-66	-0.6821634887977327	-0.8321123945475635	-0.5570268188986868	-0.11431845317940417	-0.026996469718336816	0.30826173931584305	0.7295991588696056	0.21782019081347342	-1.0125439535844873	-1.169645257228015	-0.7555247657863702	-0.08474012123889516	0.10014320019685374	0.7429476813300584	1.9615430254973738	9.573401191411275	8.91230296965844	8.827889430019239	9.050404302327586	9.410829740364417	9.510171090313083	9.855562250602345	10.510336870566174	546	766	472	398	246	311	398	463	462	699	616	822	824	1054	1166	1429
chr12	113851291	113851877	RR_peak_46875	static	0.10324436380322095	0.04078690634965279	-0.05736768784397235	-0.09473430532492087	-0.4950662148041903	-0.3303663736678476	-0.33460448451118957	-0.364569047875629	0.7854021957300994	0.5261318723620557	0.19926963149851812	0.14831425454758296	-1.4856135026812722	-0.6084974447497269	-0.3935465694565074	0.8285395627492449	7.681302741581543	7.615824818970078	7.533276765518194	7.520408141815762	7.107764712939083	7.329277675226665	7.383562857560227	7.692196950925095	89	165	148	130	79	101	103	122	54	113	85	132	78	148	96	129
chr12	113853815	113854654	RR_peak_46876	static	2.0312381971427926e-31	-0.43886543603682804	-0.3680657621939987	-0.6225750652280001	-0.7221003118183202	-0.37842887848809553	0.1736556364555126	0.5512193988495743	0.4129090766250464	-0.6249879847888694	-0.4421301366781587	-0.8567385616133186	-0.9924339207668638	-0.33357007610122336	0.7816192432911471	2.0553323600322386	9.03805439628742	8.568652303524889	8.651352081539763	8.463840169639353	8.402470224648791	8.700449744034174	9.204808239505853	9.780861130303004	344	468	344	293	217	256	227	281	189	278	299	395	459	604	639	779
chr12	113859677	113860512	RR_peak_46877	up.var	7.232864576025213e-39	1.0442122536404603	1.2663567849003237	0.9431931264603365	1.0002250924174148	0.7363428925842467	0.9376911779421072	1.1622982703163849	-1.969441255024492	0.04547692160881339	0.6039874711440696	-0.10168230355704669	0.07548896825612736	-0.46940471401468437	0.21553716992808244	1.6000377416591216	10.487193235108517	11.325470198558424	11.557830268038487	11.264246775271927	11.337956267532434	11.111261294667466	11.39622125446622	11.972222279532446	1205	1605	3521	2844	2403	2750	2494	2809	2374	3015	2157	3139	3089	3110	3302	4235
chr12	113883396	113884123	RR_peak_46879	static	0.0523348513819019	0.4276468009764729	0.10139821420074176	0.311555831852377	0.4241339927173194	0.7951639774085046	0.4533732435794131	0.5726464352921052	-1.2513300485670154	-0.06557518484072283	-1.1372669578404917	-0.3950629729230759	-0.007229402948620692	1.0488789118058657	0.307335462492637	1.5002501928214147	6.765479435839178	7.16926845459213	6.804321716726523	7.057066890246226	7.189137136340184	7.548777187717603	7.296256948568084	7.70248414033492	42	84	114	83	53	49	70	87	76	90	109	146	76	132	100	126
chr12	113899766	113900675	RR_peak_46880	static	0.20498718528009024	0.20948011637731778	0.4957223115537945	0.23828849378889438	0.06566464423612958	-0.16095555807292625	-0.11360267848772496	0.279860796488711	-0.41761686191785247	0.07669939005507864	0.9694223968497446	0.2174892184205247	-0.4113491330282256	-1.1635352172275826	-0.7702778558982558	1.4991680627465613	6.5871688851763155	6.745359583400903	7.031048097995272	6.790415033556869	6.589174678846613	6.348460679702537	6.4743105912163745	7.200576889401984	43	63	88	57	69	53	62	66	43	65	46	56	43	68	53	107
chr12	113905009	113905818	RR_peak_46881	up.grad	3.532071757006139e-10	-0.016014860532174394	0.4043702244680025	0.18277775555154124	0.181708471326576	-0.015399842720137422	0.5421783987123305	1.3577374331492518	-0.5399010477855078	-0.8093013370321065	0.05275134658182601	-0.3773387307228099	-0.31704692503714543	-0.6526137892101119	0.4737597184713548	2.1696907647345025	7.095203887993031	6.946707177251093	7.4218810843056335	7.184810211141043	7.2180437865542375	7.03307525625671	7.653946011166891	8.588763797441374	64	90	98	69	74	90	72	103	90	80	89	80	152	119	243	244
chr12	113911552	113912421	RR_peak_46882	up.late	2.8283149075149025e-8	0.2572570120012157	0.5158099637442402	0.5798468021063522	1.2704584782332873	1.7872220426176018	1.9563839144142972	1.2277539294962008	-1.2784895109052519	-0.9174131415275788	-0.6192464407469671	-0.6249196168321102	0.3234189704573449	0.9906987434607109	1.297195584467832	0.8287554116260235	5.258060433135334	5.51564085019964	5.728343507186383	5.7242964435011885	6.400811080150508	6.876827282830898	7.0954723973577085	6.761302051903556	16	19	33	22	26	19	20	39	45	47	74	76	94	79	56	52
chr12	114284595	114285136	RR_peak_46894	dn.grad	1.3561037676490418e-9	-0.05622121695378624	-0.34985811727704696	-0.22310232813439515	-0.8682598266059891	-0.8466496753796869	-1.194812052984684	-2.0027343144907563	1.327458676483195	0.9413299520944863	0.3430951006792335	0.6436437497471065	-0.48294301315839805	-0.4051994790920313	-0.821347767640372	-1.5460372191132266	7.264187029665971	7.050971751118114	6.720634217479635	6.88659328729408	6.264506673972315	6.3074356461628645	6.077643953248752	5.677479827927346	77	97	94	84	51	45	55	86	36	48	39	62	43	37	17	32
chr12	114298648	114299300	RR_peak_46895	static	2.8924197052657e-20	0.05190811275374458	0.5792256077628977	0.6795452841238061	0.6692917373968869	-0.13813952552272502	-0.40909405307242136	-0.28937598830946093	-0.3831099983084563	-0.5766877717548815	0.9030243949353742	1.193636221294624	1.2229152655480446	-0.8667295355257948	-1.3678087676178141	-0.12523980857108455	8.209440819026021	8.150030956753481	8.60416106921911	8.693351105199936	8.702336971477857	8.06101587546532	7.907232475459139	8.288582304041249	143	254	236	203	197	259	271	356	251	359	158	240	148	185	154	225
chr12	114299496	114300098	RR_peak_46896	static	2.2421570570242216e-9	0.10701340658136657	0.8080988144708906	0.8454297015485082	0.746935656895635	0.15784579439013108	-0.028289535485219116	0.3938229959421705	-1.0209309279758427	-1.050332357959963	0.8912612136280751	1.0167017372167344	0.8243700916451058	-0.6778816096408831	-0.9886309017015527	1.005442754788319	7.625095041852247	7.615824818970078	8.22800610283716	8.26755729516865	8.206915441262012	7.73325793196537	7.6352791874133406	8.264007356386958	92	145	148	130	149	175	186	242	163	228	131	165	113	153	139	239
chr12	114300872	114301512	RR_peak_46897	static	1.675224398415521e-5	-0.06920948124947196	0.5810514859787208	0.7648762553582039	0.6333498122073744	0.562108608418616	0.3450090813602139	-0.1450957494000144	-0.9814618411982037	-1.6655238125355578	0.516083852703329	1.0308132527472114	0.6434190221943725	0.5995768533855671	0.1718746609980451	-0.314781988294761	7.129990518749853	6.9101611740061735	7.611240028893637	7.776652859124118	7.652160308115294	7.638071240683963	7.5006253708102575	7.344233966505116	62	98	80	80	88	103	130	148	88	164	116	159	125	112	80	88
chr12	114313373	114314055	RR_peak_46898	static	0.0490074147751161	0.16913292296369112	0.2141196495364363	0.4689581169106965	0.19294894912153732	0.09294870744845872	-0.18451040396663443	-0.4029785274257561	-0.2751050494662506	0.15135524738541853	0.29100443362284184	1.117247780084359	0.21689663085968575	-0.022774171495331674	-0.7405213509577259	-0.7381035200329971	7.156655058763867	7.2928532638236305	7.33745288691635	7.601329410853987	7.313785150923624	7.23724172278513	7.0080155128632065	7.0087876931447415	84	76	109	105	67	87	102	141	65	129	96	101	62	104	38	113
chr12	114373237	114373443	RR_peak_46903	static	0.15908985131020914	0.16090184231142687	0.12541131128712707	0.18602062552988655	-0.061522255718507314	0.23721947603483867	0.11027756426369797	-0.4780221950699934	-0.13150861801032926	0.21332630243477768	-0.13705534776703165	0.39110754804561043	-0.7415801826511474	0.7718244595378656	0.39152911738175783	-0.7576432789715088	7.012268972917882	7.094190717517016	7.010951247387351	7.136425853618219	6.867335487523802	7.226872011297324	7.136526005004981	6.86351940975381	67	76	98	86	42	85	78	88	62	68	79	121	62	127	44	77
chr12	114373559	114373759	RR_peak_46904	static	0.34924003801237746	0.14486854166893331	0.012570484737505796	0.12235996045062862	-0.09559614307023137	0.23064804327583047	-0.03224106447201575	-0.4123154064642893	0.09080240350412042	0.345065701309906	-0.4714745428270525	0.2889064907090673	-0.7312995370537508	0.9490154783660223	-0.034722810474530574	-0.4362931835337675	6.982166135738297	7.043843284119641	6.845773510654177	7.030220633917673	6.782747250630041	7.190344569739016	6.951717237627667	6.854307522193061	60	81	93	84	38	73	74	79	61	61	85	106	56	106	39	86
chr12	114400079	114400707	RR_peak_46906	up.var	2.8323094365808206e-53	1.1962739955158586	1.5876750691347694	1.854634253480414	1.83274910473257	1.3354509230496172	1.7101133618668083	3.190213552858045	-1.7443168659776362	-0.5102084055328721	-0.06970417954485852	0.21075155927387768	0.21406427017865004	-0.2509603113875922	0.21043517988441796	1.939938753106007	6.619201239931649	7.616745300182208	7.972809931641948	8.19950553043963	8.202183232758593	7.82629851591229	8.199249797340915	9.597227424062268	40	71	185	105	106	158	208	192	166	222	128	198	187	243	498	727
chr12	114403825	114404573	RR_peak_46907	static	2.1620146718877885e-6	0.3250809392893912	0.979552522510627	0.4648004089415406	0.3126340996947731	0.22084236828851514	0.3168503375965896	0.6440471973670069	-1.120395373587462	-0.5042209713583439	1.239950378164429	-0.05603853841911524	-0.4609082872531627	-0.6138668078671092	-0.14281004704234573	1.6582896473631221	8.286813875570385	8.467065082752674	8.977292366045987	8.598173133140577	8.479735462385486	8.434990082035803	8.572789623014575	9.099670312958462	167	249	311	270	304	330	257	316	187	323	249	294	313	283	320	467
chr12	115121720	115122803	RR_peak_46918	static	6.791477713051729e-9	-0.46682664881194597	-0.3771693894966913	-0.5431287321276322	-0.5302147492929989	-0.19938800142505103	-0.11147613939688701	0.017185425998445105	0.7522488368860056	-0.8717184852265122	-0.5647802578657337	-0.9301642484608661	-0.8426089333853224	0.08375407108585947	0.55100544591538	1.8222635710512036	9.677406120044031	9.176693797371705	9.271331017373655	9.158673413918814	9.18566904651366	9.471291401896462	9.615357429566517	10.007320124804004	632	793	586	517	368	463	441	508	404	535	575	822	757	756	803	911
chr12	115184151	115185018	RR_peak_46919	dn.grad	0.0012765032539142486	-0.3418550327672914	-0.1670479958704229	-0.18338681020826433	-0.5068945669320651	-0.5624907407767016	-0.6990319023429667	-1.4330706023898645	1.3999844586388321	-0.12958570104850636	0.6044841694690575	0.5933722700112529	-0.42535443135146567	-0.31097667830122705	-0.42067390943675786	-1.3112501779811843	7.184663199199526	6.566378135709582	6.863104921090764	6.858613253011174	6.446822071520224	6.493056012381727	6.448714038862077	6.088724010779819	71	93	70	55	48	59	54	84	28	80	55	58	44	64	23	46
chr12	115244115	115244950	RR_peak_46921	dn.mid	2.5496753428356076e-13	-0.594344227237595	-1.1770318752913205	-1.0584821046403399	-0.6964857410224778	-0.6865487466854439	-0.554988278462013	-0.45908287797816316	1.4500406522508085	-0.18516459615170744	-1.424958415563355	-1.059121138708442	-0.2280901695290291	-0.151583744096225	0.3230370510929017	1.2758403607050388	8.97150827748602	8.370811761945333	7.915370570060083	8.049761758980452	8.355042951038852	8.383147767372371	8.557500839044435	8.907515388373206	335	426	284	249	98	155	167	184	202	239	224	298	267	322	294	359
chr12	115290767	115290967	RR_peak_46924	dn.early	4.725279142754844e-9	-0.2945497140282352	-0.8161337461355288	-0.8264649046340198	-1.4394840289911353	-1.474858505406098	-1.9939486902086492	-2.0232393544503418	1.8372869702800076	0.9057529890145684	0.12951761964474873	0.19083515422489622	-0.5833462418540505	-0.6168461641778622	-1.1667598401352146	-0.6964404869970944	7.13657961931363	6.5543117818774785	6.069115429458396	6.1074427787284655	5.623530289926042	5.602590713144026	5.258859777594813	5.552839211693492	62	99	62	61	22	39	40	37	23	27	31	25	12	31	17	26
chr12	115353794	115354747	RR_peak_46931	static	3.6924272114677135e-6	-0.2039706029236884	-0.5226632057026486	-0.8507321650284488	-0.4878899883509257	-0.3226371361093529	-0.6404955721158069	0.45705393461434474	0.7227820594592417	-0.05776046937310173	-0.6087040083716629	-1.15429285011034	-0.42562125099393555	-0.03720858665666821	-0.5628787561864643	2.1236838622329266	7.212783384071545	6.800650874769783	6.509748412926038	6.221673272767852	6.606417528856012	6.811502428249476	6.53394450151166	7.952470401672215	75	92	85	64	41	41	41	43	47	61	63	81	42	76	109	177
chr12	115356767	115357510	RR_peak_46932	dn.mid	8.083441850123741e-53	-1.309091262658869	-1.9058579371960285	-1.6679604540920867	-1.6790203396529697	-1.1815046944617535	-1.0721356644805546	-1.2723910742137212	2.03471681730142	-0.3002390292934993	-1.202108824905618	-0.7847569691110373	-0.7682803673065387	0.05550055767734211	0.3623622988867868	0.6028055167511521	9.654560038222217	8.507372343534486	8.06427448656835	8.269323722947204	8.27741884597403	8.682150841929383	8.832915154667583	8.951047367406154	616	782	303	298	128	153	216	209	187	225	290	394	346	409	299	382
chr12	115359544	115360232	RR_peak_46933	dn.mid	1.3033884225268203e-28	-1.2057502793383787	-1.6467047322310167	-1.348778803317358	-1.3108617127369038	-1.0540448618440559	-0.9633521256414032	-1.4854380882445475	2.144360659249362	-0.4421272876938202	-1.1788690749620685	-0.5693400736287573	-0.4560781009164587	0.014964211650907916	0.38928043394162093	0.09780923235921697	9.513380953588264	8.424898531170093	8.11485243710258	8.371363048215041	8.419027552730304	8.617258237721796	8.774783282008563	8.65212225049728	525	717	336	232	121	177	246	220	213	254	240	424	316	403	247	269
chr12	115381073	115382001	RR_peak_46935	up.var	6.230341799079141e-17	0.6633533336623563	1.0398346654182884	2.198527680043188	2.3828761245081544	1.653193775914715	1.92592773117656	2.762562224891286	-1.578902312470012	-0.9188655225188009	-0.6568674672824082	0.5200292471940413	0.7210842665218038	0.03439936409662586	0.3879180816726603	1.4912043427860886	5.185571523596799	5.781695192488419	6.018323277934281	7.081257947669968	7.262844273758853	6.642652900128848	6.9619394583203444	7.958391571029502	20	12	31	37	18	43	81	78	79	97	51	78	62	97	118	165
chr12	115393103	115394011	RR_peak_46937	static	5.538583867270506e-20	-0.13118306636183688	-0.3596449342159338	0.16562090563095108	0.426501016560027	0.9122914307733793	0.8321593462868903	0.8462001035262965	-0.519967687475684	-1.036861891804432	-1.4077834858552296	-0.40039401487243215	0.09114528659115567	0.8900726965722536	0.9177166143821421	1.4660724824622162	7.865660128440558	7.608984242384222	7.424794464257275	7.925037227482145	8.16912254451239	8.565848603992773	8.579575836835586	8.85187474662202	125	160	156	122	72	93	137	181	168	207	242	383	260	344	290	329
chr12	115791650	115792571	RR_peak_46949	up.late	6.429519792376685e-44	-0.3340199591214557	0.366695889576253	1.024470271976275	1.3250017218499295	1.7388212278217186	1.5510421880565213	1.626586338369683	-1.0027794104103718	-1.678644362959131	-0.6711710166344936	0.06931476451326636	0.4246260947806986	0.8744958096054389	0.7721092367439917	1.212048884360608	7.38268651943328	6.882506780022435	7.628096196854452	8.176099142790907	8.439050384622112	8.771980381778068	8.696208307579099	9.021789472087704	75	120	89	69	78	120	158	243	214	262	307	438	325	340	319	407
chr12	115812902	115813673	RR_peak_46950	up.late	8.695608682266006e-83	-0.17767832506803755	0.27482266191045385	1.0398268125585517	1.4866093190906102	1.8457471922387314	1.844009125864002	2.0597522536082606	-1.0462034381436225	-1.4444387433330506	-0.8610547950378903	-0.05994885571288466	0.3898556961298103	0.7592314034047833	0.8479759596111969	1.414582773081665	7.759060692410156	7.44666554188432	7.904300296932806	8.532726775553364	8.885575352384755	9.175331630070541	9.244947178047294	9.689421132205815	122	137	112	131	117	127	255	283	297	423	429	650	467	638	602	706
chr12	115941927	115942799	RR_peak_46956	static	1.1154178821135224e-7	-0.5982202324147737	-0.9672281609045512	-0.23022124457821033	-0.19672931098388363	0.21892231731245332	-0.13889395151524978	-0.2784917232195907	0.6077370505942867	-1.0712653078505536	-1.7977034388509188	-0.10338816408245764	0.048257651400603126	1.0448633707175605	0.4048730974666034	0.8666257406048643	8.314859066681807	7.679450956061411	7.40453491560445	8.045738105177739	8.103127530877433	8.480286832625652	8.238086451967174	8.412833898315146	148	296	155	138	67	97	184	166	149	208	229	347	172	283	187	231
chr12	116010225	116010921	RR_peak_46957	up.late	1.9649788729339768e-18	0.1574323460741123	0.23298926295850927	0.7678187439393824	1.0300802273645668	1.668881482008356	1.4394748440626923	1.8868378412387843	-1.1561437766278801	-1.075566797830939	-0.9299197128918204	-0.1970273904177203	0.14512546550866692	0.8974269237921617	0.7333438211626504	1.5827614673048767	6.200513315986371	6.26046304319642	6.36882529680043	6.914101323063276	7.168664979869243	7.728381512769702	7.606302757903416	8.238274282946021	38	40	61	40	35	39	60	82	67	99	124	173	100	165	141	225
chr12	116426180	116426380	RR_peak_46972	static	0.052196153692129335	0.1376043442811204	-0.2790934271333896	-0.2855747865010375	-0.18433574306017692	0.11852626764634312	0.07356903362286847	0.531208103404065	0.009157044613566409	0.12865471557650782	-1.0678078326206473	-0.8756939917151803	-0.6385768501928336	0.22215978743374887	0.2868794742428852	1.9352276526619523	6.527260986051571	6.583917043078765	6.016652009247425	6.107736736157532	6.220158360645772	6.628249527894461	6.658934329004749	7.4404467019625695	40	62	79	50	19	41	39	38	31	52	59	66	60	64	78	105
chr12	116426451	116426771	RR_peak_46973	static	0.17024364451962573	0.20453926178789444	-0.19609728622144473	-0.04512851227907582	0.09523576348590977	0.2244973875282441	0.19724345699600637	0.6039124024892008	-0.3191751456784385	-0.06105196376421673	-1.1276111828525655	-0.6513320470732705	-0.24058788138764992	0.2121694588935662	0.3284920771738544	1.8590966846887154	6.616579864371165	6.732229762882583	6.254366966797203	6.467759786874424	6.651790220419464	6.854644299876856	6.906761660661477	7.5925360502667765	41	69	105	47	28	41	59	43	42	73	64	85	73	76	84	125
chr12	116435791	116436557	RR_peak_46974	up.grad	1.5822744614079226e-10	0.0461277728553754	-0.2275578040088373	0.45197340917231715	0.23414543278937788	0.7419154531717036	0.6761002533374245	1.0649405267682315	-0.6337383697658829	-0.7963045291678678	-1.3678019121422151	0.05510494774182969	-0.30413738215194663	0.6100656500604382	0.6327105025557047	1.804101092869947	7.299234217444474	7.2181519620400305	6.933109263487287	7.64280492126909	7.463627542338042	7.91959970789845	7.9308941600794665	8.515142390901985	73	108	100	102	45	70	124	124	90	117	134	222	128	223	186	279
chr12	116453243	116453836	RR_peak_46975	up.late	3.680207734740315e-10	0.4685214837207269	0.5734272102970418	0.5635905131947896	1.1246974188779297	1.492456022435511	1.1387386981993983	0.9165551906066435	-1.6065400728615848	-0.7567046238559318	-0.597387631147091	-0.5380742276536807	0.5409620907758317	1.2194123777307657	0.7714763068609323	0.9668557801507569	6.697025403078278	7.089263504704026	7.162795615949745	7.190171476552451	7.688196309031771	8.001332284842164	7.794589209705377	7.8847658124694835	49	65	93	90	52	86	81	92	103	148	165	207	137	165	110	156
chr12	116457304	116458067	RR_peak_46976	static	0.004849554115222002	0.1481307691813793	-0.17296395018983216	-0.011541597983707925	0.09217470509738164	0.2440393956010482	-0.1294322592336502	-0.034424634124300975	-0.043777562359126304	0.008585527627713066	-1.4487951605444795	-0.5754070031743058	0.032717211276462446	0.8934459184741097	-0.49393536544090066	1.627166434140506	9.35941487154568	9.368192211903315	9.123899403095667	9.270300715995518	9.372237274959012	9.516516552987873	9.283957364105088	9.63950613773168	439	653	703	607	299	437	463	591	493	612	593	863	479	667	546	714
chr12	116491552	116492041	RR_peak_46978	static	0.2351743561712791	0.4115275238258732	0.16965375692124884	0.3307288074048632	0.4049909335381661	0.21333884289732122	0.042927601243840756	-0.03500420816049687	-0.9507965091465642	0.5648468214193572	-0.5120079896187893	0.3345930681948558	0.6723803829412285	-0.09139989015651628	-0.5587959278186067	0.5411800441850309	7.219959194426048	7.548017230664053	7.3149341117677915	7.498179255860934	7.571292659857129	7.405973912724043	7.304806954001903	7.5428946029936785	88	80	163	106	62	91	101	120	88	143	87	146	77	132	80	121
chr12	116498314	116499122	RR_peak_46979	up.late	1.6657322987086624e-213	1.034379440476815	1.440512767746039	2.4004704071315843	2.814693814482902	2.80740688053958	2.620259657823822	2.7706102695309376	-1.80658481286918	-1.0082497267225028	-0.6325807774204742	0.2685474741367951	0.6983217090105772	0.7196809668983273	0.6224088431299644	1.1384563238364982	8.391223727868061	9.089205258694033	9.417651287019336	10.205504517331844	10.581254604697602	10.599928928019349	10.514884255634675	10.966062735464453	191	262	527	491	404	547	1024	1339	1339	1724	1496	2088	1490	1727	1571	2137
chr12	116509427	116510063	RR_peak_46981	static	0.04645294210714647	0.37778408067532493	-0.05078426218892496	-0.25776592437206625	-0.3474159093226396	-0.1350775211805697	-0.140988718869416	-0.06488648910952576	0.3190558854448714	1.1433025918966653	-0.21435535128511835	-0.8532952331503003	-1.0691589007878342	-0.41081073215071645	-0.03666096035096726	1.1219227003833916	7.268639235245834	7.535349159847595	7.096037913801174	6.889289610916343	6.8194403994251545	7.032468839872047	7.153536302617576	7.528431050003946	69	109	158	107	51	79	60	79	51	77	57	126	75	107	73	130
chr12	116561092	116561919	RR_peak_46984	static	0.016208584714227203	-0.2482717572934389	-0.02287221512799157	0.013411020531553734	-0.41579173219020704	-0.31987269550444	-0.16535890871614728	-0.6313213559883862	0.9864894947969398	-0.8066425268632432	0.40029616015935315	0.731951740375613	-1.1486357506843787	-0.5832242773169815	0.4733087708476086	-0.05354361131492019	8.186024539379577	7.833970945434006	8.070934591894824	8.136050008694493	7.766825893035806	7.877835645163682	8.08526948284856	7.981830208785862	140	249	200	139	111	179	190	188	131	133	141	196	164	227	141	144
chr12	116570787	116571557	RR_peak_46986	static	1.2824391544073411e-13	0.43525371595020773	0.8907203079467588	0.6388115137020741	0.4725897245051698	0.3582085120312015	-0.4260583445227994	-0.4454135703993929	-0.5982037644238813	0.27736099868580955	1.3797625922905843	0.8309239630238416	0.3825514206122411	0.2407046033720385	-1.7071057868337385	-0.8059940267268977	7.559275057712093	7.856491931317711	8.230710228940103	8.044402935205147	7.8921995907113915	7.844048649367766	7.182850141906849	7.488739130811553	92	130	195	148	138	190	174	175	106	204	149	175	77	109	86	103
chr12	116581065	116582155	RR_peak_46988	static	0.02486767978829426	0.29409749673750546	0.577113436876955	0.39979585248221444	0.047794599691843874	0.30775968107857676	0.18721821995252283	-0.11406479137520514	-1.0791124858438899	-0.040713062252155055	1.30616183728687	0.5534016843974896	-1.2790141395330177	0.25205124055604916	0.10629929842836755	0.18092562696030323	7.327166036550682	7.516620509289599	7.762355886390282	7.625015885399878	7.290694269002589	7.570034932839118	7.543442701835213	7.557058167525241	80	103	134	122	88	133	109	137	71	113	130	127	111	134	90	110
chr12	116601588	116603195	RR_peak_46990	up.late	1.1620095293849633e-10	0.8056550491838796	0.6009970783226899	0.8231392639431272	0.8466104077392295	1.3022194209234323	1.2228862320743796	0.5836640449044869	-1.9523688179237102	-0.19232866433531454	-0.6166444512083298	-0.06631244190638463	0.04779200544776814	1.1377914970708398	1.1581822119405647	0.4838886609145713	7.353608117980435	7.960643520141224	7.814297595133499	8.00410634006892	8.043460805333105	8.419400114674115	8.426432843885465	8.193869935541038	76	113	178	194	108	118	145	196	151	185	224	318	215	316	141	208
chr12	116609930	116610697	RR_peak_46991	up.late	1.1495700581284883e-24	0.3178648967139403	0.3549952476731905	0.8811774839407197	1.1197039399072808	1.5342623084507303	1.2446302471687507	1.3481617702421897	-1.3722457459611856	-1.014734895913037	-0.9471331656933746	-0.06663155203884967	0.3525163178486147	0.9832405990099459	0.7014723901561364	1.363516052591761	7.53698005740737	7.718725409969082	7.7530916405069785	8.200706240688332	8.413785584652096	8.734422585832508	8.591182003198664	8.927740624634643	97	119	168	136	95	121	174	230	203	264	278	452	276	331	269	407
chr12	116623269	116623985	RR_peak_46993	static	6.827467741482051e-9	-0.1767140687542265	-0.35092104472247065	-0.629214173920225	-0.5082958117265612	0.08684829485112079	-0.17741530563815724	0.0232484131077585	0.6064715104223777	-0.2687816927881877	-0.6936471054971269	-1.317799872784997	-0.9482079873574001	0.7154044331880836	0.23142414642500866	1.675136568392242	9.131956731626522	8.869502143174687	8.742101436006847	8.55494215790455	8.665768471740618	9.164621502584751	9.019494530737902	9.452408055830201	390	489	466	373	206	318	259	290	254	332	460	595	410	484	495	567
chr12	116632598	116633427	RR_peak_46995	up.late	6.655769755555082e-11	0.5410757023095583	0.38041184170922354	0.46350269250287934	0.7966525592845122	1.0633514904253438	1.3560964181524608	0.6976241413776356	-1.4964616037807146	-0.468085931993536	-0.8189953398495812	-0.5814231112996592	0.17897930884882426	0.7672808162751433	1.523733041865685	0.8949728199338385	7.184151742227019	7.589428190955762	7.45113697837364	7.544762714322799	7.844432573205161	8.076278534027196	8.374391645831473	8.126601157552429	68	97	159	116	70	100	103	127	128	155	167	233	215	288	144	181
chr12	116657930	116658618	RR_peak_46996	static	0.018611907331249785	0.13231713077285787	0.584404448075971	0.4049273546623779	0.15354473928686077	0.03146853239280096	0.10802125255373338	-0.34533454950848813	-0.515220896903871	-0.363135282961441	1.4051850734923153	0.7260092534813235	-0.30232389607906307	-0.5497088155899281	0.0808090569891454	-0.4816144924284938	7.231810060699029	7.268706789962296	7.697710137165773	7.532938692296643	7.283459936034167	7.223443119437282	7.376409903323939	7.239963142212112	80	89	124	89	113	93	88	147	63	127	93	102	88	129	72	83
chr12	116673896	116674393	RR_peak_46998	up.late	0.0028715957045600906	0.22259995174509697	0.2775044562026318	0.5048880574618819	0.49502437413261685	1.0486855849474759	0.47178937394548714	0.39659325288042374	-1.1910356362265948	-0.7374746977197274	-0.7518486289791516	0.07290050879004163	0.07425887035759676	1.3893147116394653	0.2919816167674834	0.8519032553708832	6.880370469045452	7.049156467188367	7.043807421164152	7.350725620280132	7.351231114456446	7.84060970493899	7.432253415874611	7.6406199761974865	46	91	101	78	41	92	92	104	89	99	125	208	94	132	98	116
chr12	116701603	116702182	RR_peak_47001	static	0.3837403811618346	-0.2930338680955228	-0.029185379477727393	0.04127919752837771	0.030048289077177777	0.20813669374426694	-0.09892052568163696	0.1351434769462735	0.0730351511730192	-1.7323354066564838	-0.429659931603406	-0.08483602129929292	-0.06063520367595408	0.6766198660960612	-0.1679265999346563	1.7257381459007224	7.287328029581335	6.78991618027022	7.14882655148919	7.243831700524781	7.250499458230622	7.45362640415256	7.2209387613438984	7.742677237202102	73	106	67	80	63	69	88	92	80	94	101	135	84	106	97	139
chr12	116703038	116703599	RR_peak_47002	up.late	2.940132387804957e-10	0.28967853712667335	0.5514511642190612	0.6735861858250555	0.6902872369253373	1.0054181590924411	1.1748854986357566	1.3064259482513356	-1.3551250161583095	-0.951176579516968	-0.43492901446309185	-0.2306930661692722	-0.13023324301564013	0.48383703733583694	0.9210304551589859	1.6972894268284542	7.476415553981557	7.65797377287079	7.890005834181391	7.981801498285675	8.026954059620861	8.302953410677677	8.499453882148853	8.848350383556111	99	106	160	129	116	125	133	206	157	173	216	268	260	298	237	400
chr12	116703889	116704550	RR_peak_47003	up.grad	2.1468005153837915e-10	0.49571987994165373	0.5412835249841772	0.917202199562023	0.6511703101724067	0.9952243973402654	1.163671180312333	1.3821203541205969	-1.4773730277755215	-0.6794439906163205	-0.569128081350374	0.1270984416824073	-0.3056031243256349	0.3598970859434558	0.7897098306905139	1.7548428657514727	7.4073328805713565	7.763294874105107	7.812507610015305	8.12309936636014	7.930068025390572	8.226952548340012	8.418695164965516	8.849248087827796	96	98	161	153	105	121	164	213	132	174	197	257	270	249	246	386
chr12	116714705	116716054	RR_peak_47005	static	1.8300544164381435e-13	0.12900771828085741	0.6532355912296163	0.5240691213438843	0.3701413163921439	0.21920542775183835	0.3178525411820998	0.41263152504156525	-1.1186197363219899	-1.1585296965268332	0.7478440057986079	0.3696887020796977	-0.11285317883703724	-0.5417490848631324	0.12216716933650978	1.6920518193341834	11.814438906477658	11.802520025675289	12.371847602204193	12.258913688798224	12.114805322583925	11.986718019206236	12.184992802141268	12.653829852360147	3407	3979	4933	3965	4004	4993	5172	5357	3823	5492	4001	5802	5131	5564	5310	6496
chr12	116720374	116720859	RR_peak_47007	static	1.096698624366094e-7	-0.2880483823701967	-0.4001405358238334	-0.6821123554650348	-0.42917761164911766	0.06147418740260297	0.07498061267851142	0.16764598546496687	0.4627518305672891	-0.564491811305093	-0.7516850365644847	-1.3608178590833528	-0.7420813251034055	0.5185440426392953	0.7333118014456471	1.704468357404111	8.490586757120681	8.126776107123503	8.060479382392693	7.8447476912319924	8.06388065193248	8.510346237842995	8.586408814183072	8.930355550351981	196	305	230	200	139	140	135	160	136	213	266	315	277	327	309	356
chr12	116721997	116722711	RR_peak_47008	dn.early	8.104212062417009e-32	-0.724909521506037	-0.8435713793347284	-0.9790166324628564	-1.126962690618513	-1.2219885251176343	-1.4433939498993367	-1.84961557329368	2.231504473587791	0.31866919475814176	0.14037765775437344	-0.09972792660750246	-0.3712277680757643	-0.5101978388887568	-0.8102502476696898	-0.8991475448585757	9.398680361170026	8.70596723541531	8.64140083533874	8.554449129828456	8.456128325153387	8.405801779420646	8.297140963574524	8.26494774480216	439	700	400	323	220	248	257	292	205	282	250	278	243	223	167	199
chr12	116736794	116737463	RR_peak_47009	dn.var	2.168269123342325e-9	-0.35468919927502685	-0.5294469666601619	-0.5316250184372623	-0.5597342749776028	-0.37547808192191123	-0.850952264014899	-1.6665687817917736	1.7004564423310513	0.22541836885603378	-0.08932974631207645	-0.007453247700397805	-0.023270697215497637	0.5498037085812928	-0.5756978225876845	-1.7799270059527188	8.169104051599849	7.68892277331399	7.5864602301448985	7.613114160285361	7.60796497582432	7.794522601472666	7.428128829225022	7.036106196714208	147	230	177	123	87	100	118	124	101	132	141	170	82	151	51	86
chr12	116740472	116741022	RR_peak_47010	dn.grad	7.623733144517456e-20	-0.5098220282951401	-0.3670920297127495	-0.21979136066731805	-0.3237883446718045	-0.5944399275643308	-0.9933380113618573	-1.5135710839335421	1.5674762702038296	-0.26295471476750176	0.20937537024173558	0.6976837571676375	0.4721389833266748	-0.18344891637242108	-1.004711871021143	-1.4955588787788119	8.951117466704302	8.408828659527789	8.548762544222846	8.693430207114535	8.626609656448963	8.432383278592521	8.189073527112495	8.04365376502994	333	413	325	233	184	251	326	296	271	290	247	295	207	216	122	185
chr12	116741317	116742210	RR_peak_47011	dn.var	1.8249364851280836e-41	-0.80435953431848906	-0.6581731392208396	-0.4375664721473092	-0.5314905000675167	-0.7759147892839143	-1.0190417408489212	-1.7930527126737035	1.9289629960012	-0.4755212679696723	-0.07869557153701162	0.5524332778877907	0.36757922182020275	-0.1636809384615623	-0.542269839998844	-1.5888078777420973	9.607764724975478	8.856710045296282	8.98066086534886	9.177797641390072	9.1200573991487	8.954115190465744	8.83586073963203	8.508968481492937	576	771	459	370	272	371	482	481	406	473	389	481	342	416	202	254
chr12	116757519	116758536	RR_peak_47013	up.mid	2.8218783534682735e-56	0.8047797582446551	1.0651399818671514	0.9090267815451559	0.848370845114543	0.17834976025940444	0.0971890776305846	-0.02765635925718269	-1.2668952380505787	0.4987565788780719	1.2761985302522365	0.9056142273561743	0.784242519895387	-0.9455694948060291	-0.9146692826009355	-0.33767784092431047	10.37864146535397	10.982818175406974	11.248845891593676	11.122038101533176	11.080506720201871	10.488593794883204	10.499167333998344	10.696604216864253	1097	1482	2733	2222	1795	2370	2210	2578	1811	2718	1263	2069	1495	1678	1381	1614
chr12	116761694	116762233	RR_peak_47014	up.var	2.1874940633525078e-27	1.0914492458490448	1.1685306003519653	1.173694344723749	1.3822084852720102	1.1257292607247968	1.0916389999925435	1.6840559923359655	-1.9489232848159601	-0.24170168825905908	-0.05253745595460971	-0.005940712512225027	0.39284851040950897	-0.01614234835853895	0.0934382076758033	1.7789587718150948	8.31652521046341	9.069769894314067	9.153231205162864	9.173790193728564	9.349740323898276	9.169289121352655	9.217637251116674	9.961307204108955	163	269	609	410	322	428	447	515	488	594	425	649	484	586	745	909
chr12	116762729	116763552	RR_peak_47015	up.var	2.759154630458097e-16	0.8349238771687576	0.7713645666144491	0.7288817245306792	0.8634513080315119	0.6440084387083291	0.6098470411556177	1.0421974598502979	-1.6974569787561142	0.028854229327262587	-0.08483777304205761	-0.12547403367586393	0.2566999279766002	-0.23287020321289392	-0.08084880488100438	1.9359336362640711	9.494337912482957	10.068527827706955	10.030712629093628	10.017196566092304	10.144311789358264	9.981475430069377	10.03203940336208	10.702843215261105	507	718	1386	1032	663	960	959	1046	997	1143	871	1309	1033	1132	1407	1599
chr12	116774275	116775100	RR_peak_47017	up.var	7.423451094751123e-33	0.834157726886672	1.3658156439508147	1.2334507903823895	1.314448551592308	0.7555512371380356	0.7428319027576352	2.1162906610937307	-1.5557059039371617	-0.4418223901078393	0.3155563400744815	0.16227345745925126	0.2717604415160017	-0.44435761650107314	-0.3312175507144522	2.023513222210799	7.394328939530787	8.017849693457537	8.441809067115818	8.356005608005677	8.417293351290018	8.01643054481905	8.07976318081083	9.397875432765607	95	97	208	183	174	219	222	237	176	307	158	222	174	212	427	597
chr12	116775963	116776487	RR_peak_47018	static	1.034531536973051e-5	0.072510350405786	0.34298845776065084	0.558526622280781	0.23717702226817447	-0.2172065746443173	-0.07047571383977058	0.6528524643774318	-0.4368763572087757	-0.6374197569427869	0.10971707792022095	0.7091334908384734	-0.024311319708040457	-1.1242568348638275	-0.533401087591366	1.9374147875561107	7.775975185022235	7.704069269592303	7.971959203309903	8.18688318461161	7.923902599912087	7.529511214829213	7.741365723384538	8.627290054960316	106	162	188	119	97	173	185	211	121	188	101	153	118	175	216	294
chr12	116776766	116777336	RR_peak_47019	static	0.0559729264644363	-0.03984623456158928	0.069933508638064	0.3317575409000046	0.03693348030672243	-0.25728108992220505	-0.14459975926606816	0.2779115126683639	-0.06620175004445468	-0.642225595067891	-0.21512224633556382	0.7324730998897321	-0.168489864005622	-1.0598453126265466	-0.5066859521641284	1.9260976203544775	7.823417746980466	7.664307665839401	7.7822827272184245	8.04402878813135	7.795163586579405	7.5489521858172814	7.701746608283479	8.373733358426321	107	174	158	132	86	141	178	171	110	166	117	136	102	190	184	219
chr12	116796648	116797738	RR_peak_47021	static	1.7310407996266096e-11	0.48658094785288775	0.36492022668811497	0.4846366788634693	0.7169662863419233	0.6110398471838083	0.1140797884125688	0.6806374118543804	-1.2490985904262129	-0.2087090103009031	-0.5499564883777758	-0.11151644594910225	0.6156898492212527	0.4009324174881845	-0.8035665972487164	1.9062248655932863	9.163156206109825	9.446680927089108	9.353684901508982	9.473167634775844	9.671344323461748	9.612819092073895	9.284571622475086	10.023038138375583	388	520	758	647	353	558	585	671	587	869	678	894	519	616	791	950
chr12	116811687	116811966	RR_peak_47023	dn.grad	1.020790939295399e-4	-0.11858673576015479	-0.24162010121441863	-0.2826419178534608	-0.20124169075916104	-0.6356466754696604	-0.6065421270956837	-1.4823129693430697	1.3921865326908134	0.5370755368436722	0.2632823285789808	0.1969597330709791	0.5514240079222208	-0.6948360453107327	-0.5088400730418776	-1.7372520207540623	7.176894019467728	6.876968522718112	6.7809370549972385	6.757674767995825	6.882001170335475	6.44488228476344	6.5101193529886	6.0792605926404875	64	102	87	70	44	57	65	60	59	73	45	66	38	81	27	39
chr12	116817296	116818474	RR_peak_47024	static	3.166830947862536e-4	0.6631302077536705	0.5760306151307149	0.8115056808606439	0.44083179429993546	0.4021456321878975	0.025760832075069753	0.9637629110118	-1.228051100837399	0.24709140753200598	0.03742084923664914	0.6231001095215678	-0.23734650537244784	-0.2582709291947844	-1.0887142009559765	1.9047703700703886	6.65824196739418	7.241788813086478	7.1588459162249105	7.390532877306691	7.050151588611375	7.041874163582826	6.713361800192047	7.897544663298555	47	64	99	107	68	65	98	104	59	94	68	106	52	80	107	164
chr12	116822766	116823555	RR_peak_47025	dn.var	1.2025135127681877e-10	-0.364961210989819	-0.5176221794175662	-0.3418199237890598	-0.34460574418794526	-0.21513371049892865	-0.685574524761803	-2.024316024010045	1.1744895749556674	0.05182961735250785	-0.1383643164481082	0.23773881780635658	0.31657794762381886	0.662890806616723	-0.17558137260761347	-2.1295810752993463	7.892889027583273	7.386099475965355	7.300242402522522	7.470022341211926	7.505611788381167	7.661943843639676	7.28344193228585	6.401370182525688	104	202	105	127	67	82	120	97	82	138	115	167	74	133	38	45
chr12	116825354	116825939	RR_peak_47026	static	0.0038766236079339524	0.2847438970780996	0.29509295885811265	0.6196930120439311	0.7759216936113783	0.5106265821773012	0.21128280434125699	-0.36673238337763203	-0.7854438936022288	-0.09799672045063584	-0.32059224995207536	0.7057503253919125	1.0456536545355668	0.5317682290850213	-0.23742699732182615	-0.8417123476857324	6.491272431468103	6.777335495360445	6.684708219164085	7.111793693034111	7.253235525307963	7.03939561871548	6.7193152521201185	6.46785779394502	47	50	72	73	28	78	76	87	62	123	71	101	39	108	37	51
chr12	116831872	116832087	RR_peak_47027	static	0.015932284508093187	-0.424654299391823	-0.1473795290886297	-0.30417213977974256	-0.37505503967420295	-0.5748899189824409	-0.48823934202300917	-1.2493290257719858	1.3699581173420519	-0.5132470130818219	0.48868140351882006	0.11902913631930245	-0.006328474504330384	-0.42920610955203564	0.02164972139280645	-1.050536781434792	7.306280714110155	6.588509008153972	6.970387677243808	6.829497057230125	6.781717797965247	6.620540666161985	6.792381510098478	6.383724416505843	70	114	53	75	40	84	50	87	63	59	55	70	55	85	46	36
chr12	116838300	116839250	RR_peak_47029	static	7.031435903791975e-7	0.2379560254471697	-0.30968557549166315	-0.0466017013451102	-0.0944388688067504	-0.00954026138011744	0.1245504092643744	0.3291368925414412	-0.06280176620293063	0.2372197820814796	-1.3066703639463757	-0.4801685157318173	-0.5769722742177156	-0.2418255678588894	0.40628714956463546	2.0249315563116133	9.678967791227164	9.764418501437458	9.32469505417462	9.560095378997637	9.532524192991342	9.627979083637578	9.812571464807693	10.273586065010115	616	816	977	874	358	523	659	694	502	797	643	967	845	954	908	1254
chr12	116844234	116844934	RR_peak_47030	dn.mid	8.586422283637954e-19	-1.0751135809882868	-1.0784044993689608	-0.8404243207473394	-0.8108150917866139	-0.5401924573220412	-0.6775380937940182	-0.572064313867534	1.5997271839230551	-1.130217782892276	-1.0855199231317232	-0.5259150291205444	-0.4320573640098022	0.2554345036550565	0.146548766831578	1.1719996447446435	9.715802922460705	8.748232689649075	8.76407488394252	8.962414793414238	8.995680622574266	9.239347317155508	9.200755111448496	9.564204102816515	590	908	376	371	213	320	406	387	303	506	467	670	461	597	514	665
chr12	116848543	116849309	RR_peak_47031	up.late	4.136585417313651e-36	0.23226349709890268	0.40177896953589587	0.9204677398984549	1.1312388800345226	0.9857867025149947	0.7786856633675943	1.1198714545357595	-1.3401281806789975	-1.1418435977421115	-0.8012790742231529	0.2529222419827945	0.6990233247790552	0.46914086639842406	0.24587510726247222	1.616289312221518	9.032418634059772	9.11417976727964	9.254608947223794	9.68930080767122	9.87324718171505	9.778456905909529	9.686394975497318	10.251474805297919	332	480	557	486	331	499	742	772	723	999	748	1079	744	872	963	1140
chr12	116860847	116861377	RR_peak_47032	static	3.1885287485128094e-4	0.16759459151991082	0.5993954258927694	0.17013482694305376	0.8772508096719088	0.4991151530913289	-0.11605293056058319	-0.17028931019012236	-0.7505474315672072	-0.4819973237037476	0.8390723080953815	-0.44721719139425525	1.619857660540665	0.6882638911428349	-1.0687176831183884	-0.39871422999528017	6.491303607063348	6.585559063976273	7.049226804606359	6.597766161148582	7.323266091840854	6.996296212400438	6.3796325201490784	6.6147896835916065	42	56	60	66	52	72	56	55	86	98	73	92	41	62	33	71
chr12	116870036	116870454	RR_peak_47033	static	6.086047110329654e-4	0.07718427291312252	0.410081684377151	0.5882183553663756	0.7000970865292355	0.7403321687534867	0.7122726810393829	0.335014463969706	-1.3648905532884525	-1.3819576852790445	-0.3315453128285833	0.1771766395484306	0.5584953430850125	0.7171797585192268	0.888555653662926	0.7369861565804916	7.395057853615683	7.3897452319302985	7.716715431232194	7.875069352530666	7.993765452998367	8.043160410922928	8.096505946505259	8.049325705707524	67	138	116	115	105	103	122	187	144	178	152	242	175	217	128	178
chr12	116871767	116872678	RR_peak_47034	static	0.0010280582996488753	0.15016728589755884	-0.1459883312767449	-0.04385731249275803	0.1588967158153881	-0.18922588994059467	-0.23678566598007322	-0.3731558814446317	0.49322518372561047	0.5828737050697456	-0.9122549828895039	-0.2621545638365492	0.9221022446983216	-0.792057288891563	-0.5414035046139605	0.5096692067379102	9.141880612289569	9.155944452688303	8.921392327034038	9.02337848809535	9.209161794909914	8.940248646796345	8.979570598397611	9.144460310333558	372	522	592	493	241	376	358	490	423	533	328	556	397	465	382	424
chr12	116879001	116879628	RR_peak_47035	static	0.139848743674284	0.08084802523564918	-0.2393288940423623	0.021365173581589455	-0.14605710974771993	-0.6324740150805224	-0.09401493974269631	-0.08795935680864803	0.49371600771103374	0.41447722100910567	-0.7345134579865527	0.29120954816463807	-0.2521385291806303	-1.8380192349220044	0.2881461820537381	1.337122263150683	7.067708102357987	7.042603632765735	6.678579866587521	7.00354991080161	6.831406117926104	6.328966648427571	7.002579373712617	7.334916468044447	74	75	100	78	44	49	77	73	54	74	39	64	71	90	77	90
chr12	116881592	116882571	RR_peak_47036	up.var	2.7775969818297413e-7	0.4725563955448772	0.5370743680328341	1.1214564921428622	1.0622755509332857	0.15750372092828463	0.34904469258872695	0.4328540633899897	-1.2886501764334268	-0.2759799508476566	-0.2569029162479321	1.1950717075516524	1.1156657126777076	-0.9396669501398194	-0.2587262290713695	0.7091888025108444	7.1050211952320526	7.483955480060324	7.491093976167	8.03441296763832	8.004699786467983	7.235608335972897	7.490411704956381	7.852598901736045	58	101	141	110	59	129	171	175	134	195	82	118	91	150	109	149
chr12	116912112	116912691	RR_peak_47040	up.mid	2.898569786994371e-25	0.7091861261543121	1.5269187641441713	2.1350760474429085	1.8855478382220572	0.4427849885577114	0.43110284647714986	-0.07212952059644351	-1.2469245834581173	-0.27694963228765784	0.7559642098557479	1.4987084183763053	1.2164468901342502	-0.6004430512416794	-0.5046137625558218	-0.8421884888230304	5.853569137619156	6.528291947939929	7.24679558512071	7.76345476185279	7.567111246640254	6.303267179523435	6.369926846244869	6.135107000922648	24	37	65	56	61	83	128	147	88	142	43	56	52	48	31	37
chr12	116928203	116929115	RR_peak_47041	static	0.06699695491301975	-0.06425927375583292	0.12247803917463843	0.5984914465171329	0.2930567533272103	0.08136742158313943	0.05148882385943531	0.41074498333748766	-0.5432662400612338	-1.2436178555639297	-0.45189448170033686	1.0711366312246833	0.17385640011289097	-0.40429496617920213	-0.34206402849642936	1.74014454066356	6.873461394990528	6.644554620971512	6.903325843047559	7.4011217088285175	7.1078497029555665	6.918883530502867	6.939223432451858	7.619783933563929	53	78	72	60	47	64	91	114	60	101	68	88	56	104	99	111
chr12	116953323	116953987	RR_peak_47044	static	0.3770716483894726	0.30417668970828915	0.329497044247412	0.37252012368525605	0.4134442037396132	0.45426520921743607	0.5430285670972136	0.42005826616952585	-1.4296822502337898	-0.5669857277365967	-0.4296832235812367	-0.2053257850842501	0.011085682574350914	0.1969497913895415	0.8198261862441459	1.6038153264278403	7.268639235245834	7.470933799362059	7.503129999886635	7.555739798400259	7.606486338322577	7.650069797739782	7.796128702012005	7.979967093902394	69	109	142	107	76	100	110	121	100	133	105	180	114	199	133	152
chr12	116958426	116959253	RR_peak_47045	static	1.2892051779377492e-5	0.2789065499680063	0.6195668919147161	0.6326030369144195	0.44079677000657	-0.27931406395513986	-0.23586482364643804	-0.21078877931627166	-0.5537248585062169	0.14797274883494504	1.037144766476377	1.0742438158238057	0.6639902216493643	-1.3317684784712056	-1.0478768462121397	0.010018630405070408	7.019947937282418	7.281177705742059	7.612200924090202	7.626012252459731	7.4732820018578945	6.730295881227827	6.835983779528737	7.229819795955189	46	113	128	88	89	102	102	147	87	123	62	73	52	96	70	84
chr12	116970857	116971839	RR_peak_47047	up.grad	1.9348876042751428e-19	-0.22544417572587652	0.04955529144489488	0.36270284771613914	0.22040618013466245	0.26823937664201536	0.5865619485635309	1.238750859248475	-0.5111747334016291	-1.217863609898909	-0.620380084222697	-0.02457662397329126	-0.2427213505738664	-0.13021520962929514	0.5758927145328954	2.1710388971667873	7.948175512543309	7.611154769771441	7.89609535439677	8.18023471387638	8.076201241388329	8.129855550163462	8.46659923609462	9.22732629602175	138	167	154	124	111	132	182	212	159	186	167	256	262	279	363	518
chr12	116974739	116976302	RR_peak_47048	up.late	7.62357336580164e-221	0.8497743414595446	1.211939585997194	2.357977832486738	2.6512072415706527	2.941372687594006	3.234225587330268	4.1470613436365396	-1.523956467564949	-0.9728865540678049	-0.7142734781017623	0.052961094713684286	0.2660739022900389	0.47764278041991837	0.7409374697734263	1.6735012525374495	7.180070680004438	7.819484350620978	8.119556505029637	9.009788873758618	9.257066468144107	9.502552620880607	9.808056912894981	10.89012293903139	69	95	198	137	120	180	350	489	460	534	584	855	849	942	1549	1934
chr12	116977457	116978106	RR_peak_47050	up.grad	4.3986574289506944e-37	-0.44530591005760595	-0.4975438648499113	-0.08539630401982043	-0.03604555027258377	0.26315316318380233	0.6110807938050292	1.3744960139807474	-0.15016117632984655	-1.0293633212332758	-1.0506213130556643	-0.41316626738119216	-0.31026446372819866	0.14237418371917837	0.722334112393756	2.0888682456152425	7.943505632389153	7.399783974450564	7.386637474950858	7.780856388433504	7.844493561763219	8.124417168937995	8.483079594621138	9.328180131342954	143	160	122	111	70	90	147	132	124	160	170	249	241	312	408	552
chr12	116985587	116986339	RR_peak_47051	static	0.03778204022380938	-0.19427760507457753	-0.3060937677628953	-0.5590755459844131	-0.4560994882254528	-0.5604823700802314	-0.37258285415259734	-0.6994089276836964	1.7628637475217097	0.2328083157610782	-0.11232968903421015	-1.1389358496815136	-0.5347540874404558	-0.8765563659989097	0.306907586503232	0.35999634236907807	7.806865656212862	7.4785857449079245	7.40453491560445	7.184272190237305	7.313901961292283	7.2405668262639535	7.494484059127171	7.5058744778696305	109	166	136	113	67	97	74	100	83	100	84	116	110	125	76	120
chr12	116989557	116991260	RR_peak_47052	static	2.968600266789106e-4	0.06602979638621928	0.03889044108388968	0.21495709465603682	-0.004999208957595232	-0.46456606534702083	-0.4509332839266702	0.2357804277424175	0.18220296146120302	-0.006643405129170721	-0.029852986326043326	0.5450051397329865	-0.08217299340341351	-1.3978060814427975	-1.0869104400556042	1.8761778051628486	7.8289115149086825	7.772319594925808	7.765364339256109	7.937633076318995	7.749685511500591	7.355427449831624	7.448594088820089	8.336547910242189	122	154	184	136	102	115	169	150	107	158	94	124	102	125	173	218
chr12	116996794	116998027	RR_peak_47053	dn.mid	8.549030647275177e-33	-1.0125611694510432	-1.0362613691330895	-0.9264399064149311	-1.0668046017568686	-1.129191295446394	-1.0438664398797892	-0.5443111557398148	1.7897635951639241	-0.6306779385873169	-0.6276795498033867	-0.3641894754422728	-0.6231632975248598	-0.6646127007081194	-0.3184277374291112	1.4389871043311466	11.127128575897245	10.082078317478151	10.083372902342026	10.197137422766193	10.085322840212843	10.067426638671115	10.216895518745584	10.975677257086002	1958	2619	1325	1105	807	863	1076	1258	760	1355	924	1425	1138	1399	1628	2092
chr12	117031924	117032655	RR_peak_47055	static	1.080649261733762e-7	-0.30636448528195526	-0.7044108651796648	-0.6576400141298646	-0.8400240653296451	-0.8915927941696072	-0.8719114740545334	-0.5819316864871453	1.6679699501585403	0.4056634782983316	-0.6310531781143679	-0.37992493902722635	-0.7838264747199499	-0.8529528268994454	-0.5531256731008757	1.1272496634049873	8.857109977802827	8.473923295701045	8.159216824090379	8.23544949726685	8.112840849677625	8.091856803308579	8.182872554894473	8.692968529394596	306	379	327	260	116	200	181	235	153	206	196	204	200	221	240	298
chr12	117039198	117040443	RR_peak_47057	dn.grad	2.2374106885952727e-118	0.5293611624198646	0.8177466352718361	0.5446427972639903	0.28471065174087173	-0.7416073389828447	-1.0664011426227422	-0.8298573609336509	0.08857428890626526	0.7428591886411791	1.2629380836898196	0.8366573451806301	0.42869893018159017	-1.1978804313577027	-1.53747740712441	-0.6243699981173698	9.730930785692475	10.057631327536871	10.317319510594535	10.104467053957976	9.900763384067128	9.088572304946856	8.919003182938	9.37494016911267	641	858	1256	1119	857	1193	1006	1154	705	1073	373	639	362	457	441	555
chr12	117047324	117048236	RR_peak_47059	dn.grad	9.318454588270852e-9	-0.2063288494262093	-0.38504337120423493	-0.13792161190328103	-0.2656813093489909	-0.4418893069327347	-0.5220521940658233	-1.3307732588042385	1.5283815566242316	0.19328699848418407	-0.3109621156257773	0.6636613923779151	0.24945266970589647	-0.2414469771568621	-0.26672769734407514	-1.815645827065488	8.443490056724688	8.128068010665372	8.008936907683617	8.2391960598595535	8.141337401081978	8.025360169297766	8.019387486360303	7.653448667513099	205	268	244	189	128	139	177	242	140	237	172	207	142	234	88	132
chr12	117073071	117073998	RR_peak_47063	dn.grad	4.5178251328309024e-123	-0.2998404700781703	-0.46928460350753165	-0.3740927678802811	-0.8163857053380283	-1.80985571132862	-1.7742586587276117	-2.0902897535232086	1.4365329606098691	0.7247195696063831	0.5123946468726401	0.6916029539436717	0.055857980974166915	-1.269567278514627	-1.1050074456253327	-1.0465333878667695	10.61983068262274	10.218106990417114	10.098277898992427	10.199417079148905	9.840623860209272	9.092598133643765	9.185470204459731	9.218471008712513	1330	1792	1411	1300	695	1025	1123	1210	620	1099	408	589	421	636	388	477
chr12	117075480	117076078	RR_peak_47064	dn.grad	7.572161824395697e-20	-0.6154588551394317	-0.2051895418825679	0.11656155923306177	-0.21291096282724115	-1.1004511289367387	-0.9507574010626424	-1.0740434730753432	1.1483685492624276	-0.5843223803708062	0.417136042985646	1.2170665807265206	0.4127241454989999	-1.3868008090912152	-0.8633766210223729	-0.36079550798921706	9.164459623071135	8.543644694520259	8.90246248995612	9.18907380137932	8.900881728046363	8.256120485863418	8.443660885804533	8.623733310980063	334	605	317	304	246	356	478	495	239	540	196	272	226	310	240	263
chr12	117080418	117080761	RR_peak_47065	dn.grad	3.8151699305557683e-13	-0.15464780672920003	-0.34195176115344766	-0.1816863284111099	-0.3311808751515424	-0.72902571714593	-1.3181617108213843	-1.7747726265318604	1.2406466901994762	0.6138004002519672	0.2795969362878538	0.68115805431482	0.4099282389964004	-0.3500434290435327	-1.3211855915462474	-1.5539012994607395	7.693782383174942	7.395133937662536	7.235909345289018	7.427225152050863	7.29800310189205	6.935929718140185	6.473248352940945	6.362375583125553	110	136	119	113	60	83	105	103	75	108	64	96	54	54	31	52
chr12	117098893	117099940	RR_peak_47068	static	3.343365027292106e-15	-0.07422872524650183	0.2653408693333237	0.23360098096272036	0.07583147965842521	-0.48651542338702225	-0.048530335362593296	0.050329054746245695	3.21039514234428e-4	-0.750310180943804	0.536054707892313	0.49304433559560545	0.014486018947346281	-1.805493260601886	-0.028224427464078328	1.5401217670602887	10.958359276238529	10.754104805902545	11.104137913861601	11.092434349484067	10.962213712734874	10.466978644388055	10.950591761273468	11.377354880812454	1729	2311	2223	1934	1660	2077	2319	2352	1844	2242	1407	1801	2225	2254	2177	2808
chr12	117100278	117100982	RR_peak_47069	static	5.3805181552257e-25	-0.09749975889651248	0.43867274742560525	0.48146029070841434	0.3375748489653561	-0.36932717457828346	0.07825132143291973	0.11714780388077728	-0.36860567986797926	-1.108237883210147	0.6287704831387648	0.8400723662198902	0.44744007031460886	-1.631639081946109	-0.005872847051705765	1.1980725724026575	11.102516134206272	10.870834981955518	11.41493257257752	11.481120420434573	11.358132937851812	10.706885667330457	11.216137959062344	11.593259805252652	1957	2527	2524	2034	2122	2545	3011	3170	2449	3008	1762	2095	2765	2679	2528	3280
chr12	117114476	117115691	RR_peak_47071	up.var	1.9937630775224324e-96	1.1850672676425316	1.232880588022669	1.122823013906295	1.0036146807140875	0.08944494268011764	0.32218072144662624	0.7253004855910109	-1.464704228028832	0.7110819493245764	0.8652258303732178	0.6748113317740986	0.4575970498970867	-1.3861926232085908	-0.7315027844946653	0.8736834743631048	10.213906854389645	11.151661836020422	11.218097221007145	11.136029347566911	11.042410876675028	10.247745036331569	10.529913690617175	11.221742431123346	960	1295	3010	2588	1704	2386	2241	2595	1863	2500	1162	1530	1505	1751	1953	2503
chr12	117125450	117126266	RR_peak_47072	static	5.022751901843273e-5	0.057104195393331836	0.018141511348363826	0.0862277140039046	-0.09891996624533021	-0.5627566754800568	-0.6014005542734188	-0.341619273843507	0.6860937159985587	0.3840466200337639	0.3335778448692079	0.6697145434659832	-0.022588278860937394	-1.5056199495626819	-1.328617028218729	0.7833925322748514	8.331891911012493	8.259816589716117	8.24777358968726	8.327983467135278	8.162784234895623	7.808899077294275	7.851136008543399	8.355109626191878	178	253	300	194	140	193	233	215	139	248	135	182	143	174	174	224
chr12	117175540	117176365	RR_peak_47079	static	5.1207343155379085e-5	-0.12166261958441203	0.31515699560834537	0.10440331117829811	0.21901500222695736	0.03782792510273553	0.3493071167585246	0.3853306370537231	-0.46666679661261234	-1.2722358413826305	0.13538334714053318	-0.44915690536709346	-0.029848085743994675	-0.5078732511322555	0.7069235223634565	1.883474010734574	9.600757146239392	9.381143476571513	9.764887635428495	9.605530680546451	9.719842357738347	9.589523471423046	9.920700518331863	10.241450889734828	581	755	717	609	547	741	638	776	681	815	645	902	1004	963	990	1090
chr12	117256668	117257673	RR_peak_47081	up.mid	1.1545542647872251e-61	1.2187650326686772	1.559598986198633	1.2168734951637776	1.0646969590741493	0.5696008497604323	0.2947284750618016	0.1811953542494887	-1.58335441490821	0.6769113907146	1.4536659837350334	0.7660977885655821	0.48541203664893834	-0.4991729074807281	-0.884442937595187	-0.4151169396800289	8.932233501270428	9.78529725650529	10.078457993782095	9.818957759299856	9.71302205873965	9.341422520447505	9.196014888366673	9.373146709418371	339	392	1007	879	826	836	814	880	678	809	529	710	521	523	446	547
chr12	117295577	117296263	RR_peak_47082	static	0.023013949370323167	-0.1423814060447458	0.06629406575978866	0.05317233258531313	-0.17937356616176836	0.03284182619101994	-0.29547014003054645	-1.1412133704003249	0.5290742369000694	-0.3253098782082289	0.5206105550671232	0.5115057010920759	-0.10552139117457349	0.5530063041033417	-0.42257973494820555	-1.2607857928316086	6.553531645425897	6.172211848004377	6.549754223321591	6.545690639961455	6.270305550671862	6.564212755779492	6.128799381162566	5.754700005322606	33	78	51	42	33	54	46	62	31	56	46	77	20	82	16	38
chr12	117348434	117349484	RR_peak_47089	static	2.1247583999769e-8	-0.08032493945123302	0.5236296879720401	-0.09861460672674842	-0.18530543894376095	-0.030335326752300707	0.4465521243369861	-0.0522544764696281	-0.16379967236043866	-0.8358080735514963	1.0555378607264354	-0.7387453280834777	-0.9535541064122337	-0.41163373613590504	1.259272929676477	0.7887301261406614	9.353326920754242	9.16816302541879	9.6893008266681	9.194907506605272	9.135719511221426	9.285039202082652	9.745437593584057	9.615785139432692	471	602	585	510	528	674	484	494	372	531	490	693	923	774	622	600
chr12	117463151	117464010	RR_peak_47094	up.mid	8.051794199402808e-14	1.2955753132448886	1.1882153520155567	1.0273086481467164	1.0388701819013921	0.6619283385035206	0.6211642048514568	0.12003021389289442	-1.93808571742104	1.0463849566702628	0.8321806124602238	0.5194009872317908	0.5937729628701712	-0.25433091234192506	-0.1899753070119456	-0.6093475824575355	7.39332086909127	8.380683521566862	8.30981756489754	8.206339610469357	8.230944345832864	7.950363236735784	7.971654222012303	7.832911856120315	97	95	309	233	145	208	187	216	177	219	171	183	136	225	113	139
chr12	117500760	117501837	RR_peak_47098	dn.mid	1.656473672781381e-60	-1.2035999070049408	-1.6366459186251343	-2.0580369556030127	-2.137325068243746	-1.7885162385317475	-1.9345839859196643	-0.8164300160004894	1.7985006044243246	0.13540826473377562	-0.37745664481298447	-0.8785071041539723	-0.9328834614552146	-0.4815425655324048	-0.5313406747070847	1.267821581503561	9.425725797911564	8.35838325666197	8.029235846858352	7.707670737210385	7.672772975973265	7.9624353881720715	7.930475863660151	9.085145612798396	536	601	309	224	116	159	147	117	110	135	146	219	166	172	375	388
chr12	117507849	117508598	RR_peak_47099	dn.early	2.7276775830581796e-22	-0.4806225529315848	-1.3932138011468622	-1.345457314194648	-1.411010295054339	-1.3844481976590375	-1.5842602194387918	-0.9282956503005654	1.77355042925049	0.6862139473460649	-0.6954353795583406	-0.5949122666409837	-0.7239777503134536	-0.5617523112932594	-0.7494359078859045	0.8657492390953954	9.24818553698773	8.717585249135709	8.043365683466371	8.092419121419923	8.029437529311075	8.108600572282167	8.017014414699428	8.805195183196732	425	553	406	325	133	142	168	197	201	137	196	210	159	208	326	269
chr12	117536381	117537572	RR_peak_47101	static	7.2300092761306874e-12	-0.5690285771792296	0.08996476660367601	-0.4669080687962729	-0.607497356788892	-0.8484915945919211	-0.5866468179415805	-0.44156435850128506	1.1488958694266922	-0.7415473203434887	1.080554341039747	-0.34241194461278834	-0.6445019633312663	-1.1824042401089148	-0.30599217786322863	0.9874074357932361	9.053446268614454	8.47582425943911	9.032564619723551	8.59777945963243	8.505476319020627	8.34112110563277	8.60890746334998	9.004103726083315	392	422	340	251	315	352	276	294	228	277	243	255	333	284	356	353
chr12	117571596	117572350	RR_peak_47107	dn.grad	4.167639047413248e-10	0.04989472053088234	0.33812861165455055	0.23285435344269337	0.12508196990150422	-0.5590155380764192	-0.42990403425297913	-1.0417735827758892	0.39839995701275405	0.26314858449672457	1.0841605844431605	0.8726334640709026	0.586342408369455	-1.2269900614348002	-0.6514131119436685	-1.3262818250145227	7.705644682348268	7.6595977617229405	7.9391148837358365	7.867099551538516	7.76963051094846	7.1522735499718975	7.348231236862246	7.118469235300249	90	170	163	127	102	155	142	158	103	170	85	100	104	105	69	72
chr12	117627519	117628683	RR_peak_47110	static	1.1686589544773001e-7	-0.1528416020047456	0.2420680324777889	0.15336310605710346	0.27705976186334647	0.19074922107544615	0.6606311770455195	0.841073599608832	-0.5521775782038703	-1.1857794147951037	-0.23628922553532303	-0.39248971522139386	-0.09975211394258417	-0.23706158245560588	0.847840159122243	1.8557094710316315	8.536953783741062	8.276754908404106	8.666678461527038	8.602532195850067	8.72274964192216	8.666361280625074	9.111893784963094	9.525791672090975	280	233	235	255	238	240	271	302	295	317	284	391	535	437	555	575
chr12	118454064	118455032	RR_peak_47134	static	8.68675641194189e-19	0.04987299601528606	0.35725705189652923	-0.005198757868809193	0.027958777504337222	-0.29521877729129725	-0.3619204084076384	-0.7082613736549869	0.5369676646932198	0.13271696661819193	1.6360025752252385	0.09361079014922621	0.3176707233832957	-0.9724100178428866	-0.8875597514071114	-0.8569989508192073	9.835809642284111	9.760098908384588	10.04164414066297	9.752774846027815	9.794738266408803	9.553123446266307	9.56901476314965	9.574738391215316	689	956	962	881	728	892	795	804	725	871	647	844	750	703	555	627
chr12	118490115	118490878	RR_peak_47135	static	1.8422965378314899e-6	0.17413970709769067	0.41250097629781984	0.7502325225913554	0.7116022124744579	0.24606915409435634	-0.026561472817069783	-0.1490702657605296	-0.9971450708423898	-0.6430733829565504	0.2311343394303852	1.3465928035067374	1.1933779249742265	-0.1606012912750362	-0.8448080542012336	-0.12547726863613204	7.7149035580834475	7.8054011236191325	8.02884082059378	8.313942055481649	8.274781699018726	7.928716687189877	7.753839540876397	7.9376940741129065	87	179	185	143	127	145	221	221	150	280	145	208	139	152	122	154
chr12	118498280	118499342	RR_peak_47137	up.grad	1.0148031436419357e-31	0.31361376654694384	0.5244834373547032	0.6310327568323737	0.6721965602138535	0.6421725260288201	0.9523040215166135	1.2584821472450662	-1.1826169574063812	-0.8464739761670459	-0.41889678057549395	-0.1784079228578464	-0.06277437594038889	-0.06534123030543765	0.7151053891319665	2.0394058541206275	10.492494480176703	10.657683071321046	10.867804592480901	10.985986490689289	11.04281154362924	11.041550130837958	11.425080011643168	12.075872502555	1352	1438	2186	1694	1483	1636	2079	2242	1958	2380	2224	2751	3281	3045	3444	4672
chr12	118499899	118500426	RR_peak_47138	static	2.645314003842519e-23	0.30784836526376663	-0.326783193472484	-0.07329321051142064	0.2876753532565971	0.356993382641194	0.6206850301392419	0.6033448742665909	-0.48527635002698466	-0.10543100044520337	-1.4483412304150154	-0.851025577292067	-0.02209910846675097	0.188203743439832	0.9779794444428795	1.7459900787633054	10.09953937678807	10.249075595660415	9.720403286533086	9.955552471167346	10.281881410057396	10.364672717958904	10.67558891639409	10.97793671777293	871	1181	1494	1292	587	640	904	1000	1083	1320	1203	1785	1808	1825	1615	2116
chr12	118541160	118542442	RR_peak_47140	static	2.639491153124236e-8	-0.6727643496621623	-0.4214728007948775	-0.6728449967659481	-0.5363112585751272	-0.4713272384440463	-0.12761443269573366	-0.503485549472602	1.2798023635000542	-1.1113101502603686	-0.32097518072172926	-0.9858224162862914	-0.5184723663637126	-0.25496092270262505	0.9873102782902253	0.9244283945444628	10.106062255094216	9.421548250678663	9.647800822113595	9.457472160905933	9.59126245822373	9.666699006053133	10.022329295078894	10.004327829317539	894	1163	759	618	536	618	554	689	625	710	767	868	1169	978	799	911
chr12	118558505	118559175	RR_peak_47141	static	0.0913700737571523	0.2623054726000918	-0.21879067156504625	-0.20299077876169272	-0.22620559519525651	0.22466268456523433	-0.06396144262131266	0.041197632128991156	0.14947341918016505	0.6715182648707404	-1.1447948550753027	-0.8396936784750535	-0.8367475455467797	0.703304275432165	-0.010263146457216626	1.3072032660712851	7.601661332691611	7.757403849927936	7.215540100625782	7.306561448021005	7.307440372814822	7.766886623943621	7.554006854283454	7.947048825974745	95	135	167	146	49	100	93	96	83	99	143	160	93	163	108	177
chr12	118573475	118574771	RR_peak_47142	static	1.8605205199879716e-27	-0.5625994132949406	-0.3325224494795001	-0.9636547378191044	-0.9935158537947183	-0.8178442703629103	-0.39281472216953084	-0.20455567491279436	1.1412241821411784	-0.3830466323225614	0.16464333524812205	-1.0605252720137135	-1.0852658373838069	-0.6900417928286067	0.36405691253139555	1.5489551046279775	10.56518365274037	9.940882940512168	10.165202158324464	9.663405740748699	9.653272664372167	9.81514590248985	10.246876646312163	10.732179374819797	1373	1591	1172	985	872	915	751	729	619	799	797	1079	1338	1243	1530	1535
chr12	118583221	118583451	RR_peak_47144	static	0.9489475887471248	0.11900473821345801	-0.028682543003550606	-0.011518908093480437	0.02184648747596678	0.17745851136973903	-0.030998528498400665	0.210576227796884	-0.136872153879363	-0.023415611492796348	-0.6774964604306066	-0.5185501869353002	-0.31047125813205867	0.4067566844044214	-0.5254727883644088	1.7855217748301042	7.0468004513823885	7.078634792354044	6.895108727394556	6.939706859509171	6.998090937052886	7.1993352055350925	6.9377644730264745	7.586197673623342	67	80	98	84	54	55	69	74	64	80	87	105	48	122	109	96
chr12	118598955	118599470	RR_peak_47145	static	0.1584540566050647	-0.27335129268880604	-0.5362348694350375	-0.6733053263588464	-0.7433896967061179	-0.31777840872440327	-0.3754901870788306	-0.429460642285398	1.2493348949062062	-0.12548003999855423	-0.6171490684727438	-0.8794219401044029	-1.0011190994484505	0.2221543637815199	0.13808510673709484	1.0135957825993316	7.623659866712037	7.1037875540446525	6.917867901580657	6.818692077356349	6.772673531829257	7.235241975194372	7.203452038982381	7.534517514247252	104	128	127	68	44	70	70	61	47	78	77	126	63	139	101	95
chr12	118604603	118605193	RR_peak_47146	static	6.006252087815031e-5	-0.17501195608708597	-0.08954412104671101	-0.06265767774361777	-1.0056783963148297e-4	0.44112051658970236	0.75542048864071	0.28421125805838865	-0.24663904723859423	-0.9916265085383512	-0.8346037967259394	-0.5552628634608894	-0.3721923004348324	0.5953407602068552	1.3545274490541033	1.0504563071376511	7.79161730926422	7.467161683172436	7.53554793786569	7.657206008777983	7.736936577722008	8.158314870998662	8.48895451964554	8.356525991848816	130	136	108	141	58	142	126	125	119	139	163	276	242	314	154	254
chr12	118613673	118614434	RR_peak_47147	static	1.0916278762990256e-19	-0.07340163159637342	-0.41492818154548866	-0.627020646533195	-0.9292402773913713	-0.7186738337509365	-0.9140997824963036	-0.8792707896123019	1.6796849743309612	1.0294965744424238	0.11027262618968386	-0.43150755051548956	-1.252148119875797	-0.547319819316475	-0.8432879357007138	0.2548092504454228	9.723383519910222	9.544064673427062	9.29054711130409	9.141126733532246	8.914797995123191	9.10918626450273	9.02755967560186	9.330409619987037	576	942	883	659	376	469	456	476	283	468	427	580	398	506	462	489
chr12	118643471	118644369	RR_peak_47150	static	0.0035015436523929432	0.1575643385771435	0.12822476964017426	0.058815018290413495	0.019898298147544388	0.2752299758098595	0.20658633575223886	0.5041352246759732	-0.5393669639280982	-0.44716511319041075	-0.4699703176384599	-0.6465016143650215	-0.7061384735502627	0.21243148856330812	0.276912124905442	2.3197988692034994	8.694027340965967	8.71642625421767	8.710886107333065	8.668000751237143	8.653512963575542	8.876664329110895	8.892328832244903	9.38861434715032	239	361	399	330	221	280	287	321	253	326	338	481	355	444	411	610
chr12	118653288	118653488	RR_peak_47151	static	0.22222705478172633	0.25502512522206927	0.07869899882379641	0.1897998592694597	-0.0030994295674838224	0.4798950526753674	0.19060629596710635	0.5011625467691866	-0.684528515265916	-0.08987601466993185	-0.7078516327573555	-0.29267892161150855	-0.9316481583003575	0.7346765746917225	0.059364896985269366	1.9125417709280734	6.885778271696429	7.077403620729627	6.878262452751146	7.01205086800652	6.8061445565401435	7.343113724654684	7.125496148310522	7.722677972878028	49	86	99	83	46	63	78	73	47	82	85	135	67	115	98	133
chr12	118653509	118653727	RR_peak_47152	static	0.23251770580851247	0.2617682319825162	0.20294742257176768	0.17805869291982293	0.25306142752306643	0.5707181799191167	0.22509438525801156	0.5986583545016521	-0.9614251855448933	-0.29537565909687835	-0.5003198352002173	-0.5710636375678095	-0.3084769214186426	0.77225356105551	-0.08463265273007017	1.949040330502993	6.765328935550226	6.9819883320727945	6.9153219960839944	6.8923097290977635	6.977726619579048	7.329277675226665	7.050540970829679	7.7120749015289265	43	82	89	80	51	60	70	68	53	94	85	132	62	111	97	132
chr12	118674699	118675343	RR_peak_47153	dn.mid	6.810488165968991e-78	-0.709086215314955	-1.6512410255144025	-1.1562552342336758	-0.7480880534236514	-0.030042601586933695	0.25000886575855785	0.7427381414066041	0.4488422654979819	-0.4865697811564294	-1.4676969790800714	-0.90142393596329	-0.4508193417958955	0.35391926933367196	0.7756881883060334	1.7280603148579898	9.438799076068037	8.751685468535637	8.030991469752307	8.446951382708264	8.77794620940138	9.369072710488805	9.67888608577796	10.378457841272125	479	689	419	335	109	170	267	232	322	321	506	779	719	891	1015	1330
chr12	118707522	118708145	RR_peak_47155	static	4.0063486287428717e-10	-0.008054317908499007	-0.40201685460178166	-0.13200003162358634	-0.2064078125220967	-0.2629129666406336	-0.06176297494461917	0.8809196191195997	0.1276077862259418	-0.15554973582425197	-0.9534380453387337	-0.31549975583347445	-0.47139372412647823	-0.518966388597156	0.06963904542807939	2.2176008180660793	7.689039405399358	7.549878834520025	7.157748716110886	7.471269811756017	7.394654175811676	7.371274118315563	7.660550093145959	8.716187196984935	103	144	137	126	50	89	93	125	70	136	80	151	112	161	247	302
chr12	118725034	118725681	RR_peak_47156	up.grad	4.797933895731516e-13	0.24859207564991112	0.09542060046495962	0.2583528875942317	-0.4570528559732239	0.03659153023880358	-0.29951848578282403	1.2959682560143149	-0.16511273295565093	0.11117028823280556	-0.16413483658380756	0.1455424612423361	-1.2402587019971139	-0.20336233529517125	-0.6600501221271837	2.1762059794837896	7.141941726014095	7.310517546032502	7.142538395625088	7.331489943199622	6.485934662709903	7.118603490996879	6.839952570551485	8.570512038355856	72	86	120	98	59	73	91	102	31	77	92	88	57	88	197	291
chr12	118744725	118746355	RR_peak_47157	static	1.63960814922238e-60	-0.1391366335091431	-0.501306781390786	-0.2577038435071343	0.04490682133950257	0.5845757313337729	0.4101542997534474	0.7803021955682994	-0.20398734418320247	-0.6957544274509386	-1.258377284996631	-0.8069211244325318	-0.2563767723082263	0.7326756237609099	0.5830705982364934	1.9056707313741161	10.148959394432273	9.904419084369119	9.624644425360607	9.849139380880352	10.122907778873552	10.614732441061797	10.540338565234144	11.198026030808078	905	1234	1141	951	470	676	819	921	934	1178	1521	2102	1522	1760	1881	2511
chr12	118768011	118768668	RR_peak_47162	dn.mid	1.5517880584656938e-40	-0.48812700434082823	-1.305601829004351	-1.0878423974511369	-0.7731291577592236	-0.10662049852984186	-0.04797885838423911	0.019559841567283718	0.757567213074579	-0.27154586536973613	-1.4654404467937179	-1.1026777908593761	-0.6050799393851579	0.5071369504122348	0.7465097812754201	1.4335300976457646	9.78360018914842	9.261882400069457	8.656627200752139	8.840532871352085	9.092794412245151	9.656642398317338	9.77799452832068	10.126285428530496	640	941	661	534	204	275	323	390	423	432	687	952	849	894	862	1036
chr12	118770242	118770755	RR_peak_47163	static	2.311260545157213e-13	-0.3792165070194187	-0.7796720192359249	-0.6506974789834079	-0.5937155065789467	0.028089858629423342	-0.09205754353612196	0.1966706974196774	0.5977761444960825	-0.49109868867037493	-1.2226846600593035	-0.9041114045283346	-0.7639889935587142	0.5557892789976773	0.48543252950651855	1.742885793816431	8.897002735915208	8.459926705392515	8.166266972775775	8.29414276686797	8.350388117856358	8.880149143613174	8.851907836300882	9.35665150801761	299	417	287	289	128	183	205	230	222	216	343	477	359	408	430	551
chr12	118794544	118795799	RR_peak_47166	static	4.160237553948181e-27	0.20035419677145935	0.07725189520247733	-0.17627355919042054	-0.45460468181025626	-0.1444505342623594	0.02169009867087329	0.595391122992523	-0.037886003309586115	0.10666295852562273	-0.13135901056244584	-0.6440787740823437	-1.1787920903550506	-0.4640509070605492	0.10173166313267845	2.2477721637116614	10.634086807698031	10.693293455849298	10.595800656197543	10.385792792747573	10.166776462388539	10.459531451571937	10.6912736179511	11.57028280088112	1359	1793	2193	1785	1137	1404	1231	1495	986	1200	1427	1755	1821	1857	2678	2996
chr12	118796679	118797270	RR_peak_47167	static	4.203536050757059e-28	0.43197782939736046	0.4528561790708027	0.05479793535130474	-0.16544697188893864	-0.0452879688861572	0.27916667524440525	0.6633303391879068	-0.5136593047678106	0.20928720951259538	0.31153493975706836	-0.6142448321051579	-1.0805076682756782	-0.7382471111503086	0.2713316732181361	2.1545050938111463	10.479214863876624	10.747197025058467	10.78509826282033	10.441929772286816	10.269095240205115	10.39596454792569	10.770195696667983	11.46825132479842	1171	1631	2271	1873	1377	1554	1327	1518	1091	1283	1344	1683	1878	2036	2452	2835
chr12	118799650	118800126	RR_peak_47168	static	1.4303179657723516e-16	-0.6082131522432633	-0.9721036821727992	-0.7780544228256367	-0.9844654479432203	-0.6589454055336587	-0.6684181109572587	-0.26475890891916987	1.3949793790891851	-0.31096965384103215	-1.055984098108382	-0.5465843240039159	-0.9523389796144586	-0.18395660298389033	-0.0035742897669977652	1.6584285692295064	9.315636587067548	8.709020377882423	8.444101655666348	8.625238462195814	8.480956689238678	8.754184784286554	8.818326697635353	9.409316143696103	434	611	406	320	159	241	269	317	207	292	300	434	322	428	458	568
chr12	118810283	118811254	RR_peak_47169	static	1.570121364703548e-11	-0.4327624098333965	-0.08406715859212419	-0.3411669391070341	-0.2955318169839346	-0.20676701518083238	0.04011183057310961	0.23015906017025511	0.36384491034977606	-1.1113169854359646	-0.16748973627328784	-0.7572189715657448	-0.6025389931982924	-0.3026950978641522	0.5703250877597299	2.0070897862279256	10.60955461676476	10.096266136109454	10.424674601721117	10.219475956036165	10.27329747305802	10.377629355483611	10.68140022018698	11.181328242489307	1462	1600	1364	1099	1085	1122	1175	1195	1026	1374	1327	1655	1842	1806	1927	2392
chr12	118814029	118814586	RR_peak_47170	static	8.134870442209256e-4	0.16593085095125412	0.43627159053423076	0.18407782114544113	0.26788665114846594	0.12954681961784736	0.0741473133639538	0.2533505562500003	-0.7776661583001239	-0.6597891200424079	0.5883091958890663	-0.4065513304190745	0.03238927640853076	-0.4689616074966845	-0.2971376589890057	1.9894074029497244	10.497075475816372	10.522092699251555	10.78697850653208	10.575837741194224	10.668994774982032	10.562592312997355	10.599058771392194	11.08433571382835	1265	1552	1936	1547	1398	1535	1562	1594	1511	1751	1416	2079	1702	1721	1800	2222
chr12	118836378	118837344	RR_peak_47172	dn.early	2.937972098444073e-11	-0.717684340052458	-0.8278010398241799	-0.8876612541419105	-0.9688014618320699	-1.0476561114951446	-1.1784098705167754	-0.9466480005769566	2.1282764612617715	-0.14652283536652935	-0.3136286826014012	-0.38047778169514024	-0.5497770145545937	-0.6660262026215226	-0.7747921771549474	0.7029482327323431	8.932389310658305	8.213092202089879	8.160252923952648	8.139115075106027	8.08558224306271	8.048823965102141	8.014431897587228	8.481697034174058	334	398	279	192	126	184	176	204	138	218	156	238	147	224	181	270
chr12	119812497	119812739	RR_peak_47181	static	0.003228140873209044	0.30623217157088184	0.097654590097776	0.05890528729498335	-0.18575424954042147	0.33474684492874035	0.43237724031035796	0.7878602839486617	-0.5284157313373523	0.05899268051000672	-0.5333607430594202	-0.5940995684526167	-1.2059051357019714	0.20608659125195702	0.6263876522877606	1.9703142545016405	6.855081774274465	7.106007484900287	6.852969392913581	6.827023334571594	6.565675788927711	7.168842206598562	7.348383970540141	7.922474723903566	64	63	106	81	57	49	60	72	45	60	95	92	99	110	113	162
chr12	119813257	119813966	RR_peak_47182	static	9.528332976776073e-8	-0.12596596050374897	-0.32621420070671175	-0.49556275397848665	-0.6484836283192998	-0.33712415330645124	0.03884316076325096	0.38182758948596995	0.45541916176815667	-0.15247291178086597	-0.5342537667432106	-0.8389550883701903	-1.1348306269231698	-0.39411273839575933	0.6160487526152227	1.983157217829822	8.177655833539596	7.935312555152737	7.783111156182773	7.661638413857345	7.5436841730843325	7.838980014692389	8.241692696900143	8.786706461327551	179	192	216	153	96	126	122	130	93	129	153	169	219	224	245	346
chr12	120105281	120106175	RR_peak_47188	static	0.011715906002132268	-0.1386317896129955	0.13168597548663433	-0.027680959132095555	-0.017862747474744464	-0.19716133648503312	0.029528908938686392	0.12406252444625096	0.06780466735730697	-0.9932827790756255	0.11778048434800287	-0.40157281985307514	-0.2969664774435117	-0.8625785830180535	0.3311290803620701	2.0376864273228747	10.729682668362198	10.470674221094235	10.74188162406865	10.615108950094594	10.640643062681605	10.50257874600977	10.793959413478156	11.210525239505	1479	1910	1875	1472	1380	1451	1538	1722	1378	1838	1387	1932	1998	1980	2030	2368
chr12	120113477	120114438	RR_peak_47190	static	7.306763615360485e-19	-0.7432532464850762	-0.9435195080729181	-0.5700325290261299	-0.6505635746402714	-0.6726767143090902	-0.28238505736296116	-0.268819090670904	1.242352805202765	-0.8586181100166536	-1.2669686626950267	-0.34414117570686786	-0.49541742743158723	-0.45492487413613564	0.6590271111294941	1.5186903336540118	9.685620709305717	8.976723030316732	8.838939705040506	9.15031491680293	9.099272142742155	9.112934910198641	9.48879826515494	9.778860949385948	592	859	491	430	233	335	431	512	355	521	419	595	593	775	628	790
chr12	120119747	120120010	RR_peak_47191	static	6.996376657083157e-12	0.25343778741828016	0.6972047540745026	0.7926242700821554	0.7606235302906532	0.5795083580350174	0.6334366756703486	0.7298003858113805	-1.564749045424085	-1.1974400957606157	0.09081768798476382	0.41387039196723213	0.3710647734585799	-0.06263249296165793	0.35156985989493167	1.59749892084087	8.893758171609132	8.997551135708491	9.361582815365386	9.452869994012609	9.440774122051987	9.318221364094992	9.435265313008578	9.787335880337773	273	454	522	420	387	517	589	643	488	698	482	747	592	706	634	794
chr12	120120110	120121038	RR_peak_47192	static	2.420432605820854e-10	0.20391693381228074	0.5071137618637137	0.5933547588388566	0.6172687475814161	0.5068229447394933	0.5028281211943929	0.6004315049824569	-1.4188887801359313	-1.1898002819373346	-0.14777337341025662	0.19809455790069413	0.33487823396965494	0.06465672652588728	0.34777849069235206	1.8110544263949238	9.378571727105019	9.436106957128313	9.697810440035578	9.784674648156606	9.819027661633683	9.751161938516756	9.822267541609047	10.189767080914658	442	671	764	630	521	693	779	867	693	950	732	1052	821	999	906	1095
chr12	120168712	120169656	RR_peak_47194	up.late	3.4565961576747034e-131	0.22000063344686419	0.24008908413602922	0.8626772595695635	1.1844823123319466	2.27972408448932	2.4685880463560577	2.8296779361213513	-1.0705485678092717	-0.9501356456625034	-0.9574602367614355	-0.354445331387357	-0.0792369250659058	0.7970450058495404	1.0171985913071913	1.597583109529742	7.334913447583035	7.451976259670277	7.444855452234137	8.031093368357217	8.29864496813294	9.150547116053318	9.36457562184233	9.928812770013348	67	125	139	106	60	117	171	174	182	240	420	635	506	729	693	925
chr12	120251509	120252103	RR_peak_47198	static	0.027849780630367863	0.36489312237896404	-0.07240492040370664	-0.10569489287861973	-0.062904925000590875	0.4237350936988505	0.1498927311063585	0.24325770917640457	-0.32292349881228666	0.5111341638222593	-0.9388499432741918	-1.03819500533908	-0.7687492456982176	0.7976006291932799	0.22515617029908902	1.5348267298091447	7.765290902710365	7.998844521080138	7.592818595101175	7.564999896524467	7.64045035389421	8.079061132624318	7.918764691886446	8.285499885086109	118	143	222	166	83	106	132	103	105	134	148	265	133	210	161	214
chr12	120264693	120265386	RR_peak_47199	up.late	7.520903552244863e-34	0.1386028936642024	0.22382761040719648	0.6803991563410967	0.9097871221957977	1.2062617843356236	1.3037721259387123	1.5558665440906594	-1.0966280289904642	-1.0930315728279116	-0.9224048547620316	-0.19495851865864855	0.1544473058941822	0.5849783647817591	0.8614535308762337	1.7061437736868852	7.845492268479481	7.847459701240175	7.940800640153313	8.338748422250339	8.529890044706487	8.76541103299812	8.91665611279541	9.37874189425122	120	161	192	148	107	148	219	233	240	275	281	473	352	468	448	550
chr12	120266020	120266572	RR_peak_47200	up.late	2.381931752438999e-42	-0.020765447943504572	-0.20134811762229482	0.6448005605434349	1.0510459356707935	1.6137483063118325	1.435066784229252	1.6971985859946748	-0.8891899594419121	-1.070654398512605	-1.299701490110217	-0.18944431845482856	0.27553175085473575	0.9055538732950541	0.8141707803236458	1.4537337620461246	7.289424081968978	7.157394378954676	6.99074454037037	7.798544269032661	8.136851061559563	8.595241885371774	8.528753472064288	8.994086024095957	66	118	93	100	49	70	134	149	174	189	269	363	260	314	315	392
chr12	120272797	120273405	RR_peak_47201	up.late	1.852201419513287e-26	0.5294022828915803	0.3995587014915869	0.7204439840372449	0.9598806253793073	1.4201246973305166	1.6146105483301956	1.5322991492957774	-1.4006353653093502	-0.6725379790997421	-0.8612637054945356	-0.34940898835257334	0.01008014481250756	0.6973209419934914	1.1007819853043683	1.4756629661458232	7.630965324670434	8.025816986045303	7.923469871466169	8.20105181211591	8.39600496558813	8.768699849090131	8.987499238112353	9.190799484627007	83	163	199	194	106	145	187	214	225	231	290	461	368	509	393	448
chr12	120274473	120275104	RR_peak_47202	up.grad	2.459806139668146e-30	0.941016308746673	0.2104837937071319	0.3855408834523545	0.5783692049531838	0.8474966493379572	1.0753809931424325	1.6084067597498222	-1.1012728281369832	0.16748288187566046	-0.9442351836448364	-0.6203047224005486	-0.30399913093813813	0.1510330633389828	0.6355784053960833	2.015717514509783	8.62422645654043	9.279026357912173	8.705272975829857	8.872452230591161	9.035696319629272	9.270536670362084	9.52060864220445	10.232893083878356	209	364	674	540	194	316	388	344	404	408	476	695	627	775	940	1133
chr12	120300425	120300651	RR_peak_47203	static	0.0010750276492287858	0.004334871890620328	-0.2281701654350536	-0.03265222466310813	-0.11856452192600425	0.3966211642717225	0.24214793819433375	0.8011194321814933	-0.24329674799866086	-0.5247703403539835	-1.0834273824975384	-0.5381327762634227	-0.7119455916954017	0.5860078219174227	0.39601247052101735	2.1195525463705627	6.593921946591273	6.460590307987008	6.195959234700449	6.4542606361316786	6.371926988779384	6.986756444078818	6.896757267541869	7.713183492788056	48	57	61	54	31	34	53	47	39	52	77	86	62	88	93	138
chr12	120314480	120315602	RR_peak_47205	dn.var	3.363007198303586e-40	-0.2823238332859243	-0.3154280897735659	-0.6866523402070108	-0.5750740020310752	-0.37898567809136546	-0.2899038979330038	-1.6006749091152725	1.4542309790479047	0.2213018506624126	0.2136281391139992	-0.7164442962446728	-0.3683746986420451	0.25313692146461797	0.7476914954874924	-1.8051703908897088	10.49139286422758	10.109998966391476	10.107625182942826	9.819916876581479	9.92758861333552	10.119846816897725	10.272832168883248	9.483130698566288	1183	1646	1301	1179	797	910	799	898	806	983	1068	1348	1305	1333	558	530
chr12	120372500	120373046	RR_peak_47207	up.grad	0.0024577290616488194	0.1641409756820505	0.2135508942608617	0.40302950215725003	0.23791051395565685	0.37456531475537	0.43831081236585717	1.0638479348698928	-0.9347881966229495	-0.6399531735204127	-0.5132947183482457	-0.02079661823788302	-0.3931776751225083	-0.02133329038050258	0.3334907546522687	2.189852917580227	6.630032929984004	6.759737148756029	6.815456906219389	7.032117330918339	6.8682989569664645	7.031881237389617	7.1879759071415865	8.00462923945882	37	78	80	64	44	60	69	85	65	65	67	106	83	102	137	154
chr12	120405918	120406453	RR_peak_47210	dn.grad	1.7701345195302356e-14	-0.2571981948822996	-0.8922253129082371	-1.0346780508692635	-0.7342104510487076	-1.1860099691134678	-1.2860124412331633	-2.3692588957097995	1.6820037501968244	0.9208009885671766	-0.08285106017157273	-0.2496838166215413	0.29963034996615345	-0.4475118801563535	-0.48957529122142585	-1.6328130405592562	7.934974453407779	7.515563967269789	6.962567821047566	6.87064565390169	7.17330893005402	6.761645570768464	6.7384693073959365	6.108563683834407	140	161	118	139	47	70	64	72	71	94	73	65	48	90	29	38
chr12	120410381	120411321	RR_peak_47211	static	0.05259672318943087	-0.22381983387553625	0.048645964802870444	-0.13617670798879733	-0.2856498673197965	-0.3774353944576612	-0.4288785937189623	-0.5592717213686388	1.1236557775287652	-0.5391223474411302	0.8059109958235618	0.08629199104619045	-0.4728554051378152	-0.729172843237216	-0.579561199650751	0.30485303106839484	8.108312547631801	7.774726663096778	8.044566716200782	7.900197038351418	7.788021110643159	7.736598808397218	7.76661383668816	7.944044667067379	134	227	159	158	105	181	170	140	105	172	125	174	126	171	140	136
chr12	120426138	120428836	RR_peak_47212	dn.mid	5.810831679169793e-23	-1.0385352350166859	-0.8378483703275384	-0.8394997964796415	-0.9580546998557642	-0.9838347494913633	-0.7065636530098682	-0.665246765454981	1.8513091014968976	-1.0044056819929	-0.4753749015303397	-0.43234108893611733	-0.6565453408303759	-0.6537432586490065	0.2152786028722405	1.1558225675695928	10.044889838175754	9.08691363049016	9.264381949016405	9.27881804355554	9.203606632311532	9.204546616961697	9.496068120477762	9.811582381800898	833	1127	538	479	374	450	475	585	400	558	446	659	645	721	690	760
chr12	120477095	120477724	RR_peak_47216	static	0.0014227431967405659	0.2151307419470172	-0.21945000979201937	-0.2542045253823702	-0.07243106813116844	-0.3104612166784408	-0.5493262626021098	-0.6466865334897344	1.018031706533681	1.516161337610964	-0.46462090492749447	-0.5000512340748253	0.4117010295132203	-0.6000838915031439	-1.2637633035411602	-0.11737473961124899	7.522542779529841	7.635848630079394	7.185294792800338	7.177235718758492	7.384625240022077	7.154482032517954	7.003519801842045	7.264280301102942	86	131	153	130	59	78	86	85	92	101	72	119	64	100	73	85
chr12	120512458	120513472	RR_peak_47218	static	0.008187648888064461	-0.295432258687975	-0.24840111577621443	-0.31291368874223585	-0.44089719627071955	-0.266190664986886	-0.1655719185429931	0.24442671472736494	0.5653148115886446	-0.6914492039219676	-0.4403480464537345	-0.5555523393968063	-0.9304568585160229	-0.28636787960386995	0.21234664680158044	2.1265128695021827	7.979615362642225	7.568908296720725	7.650967472795535	7.613319022846094	7.490801244529848	7.70128777299232	7.864266325325547	8.489810646541645	126	193	135	132	94	103	120	122	77	144	122	168	136	187	185	268
chr12	120524498	120525478	RR_peak_47220	static	7.181988202879847e-6	0.43365097816254045	0.6217879536215564	0.34370931153756124	0.5505274199296388	0.09739882509712616	0.4510320430343424	0.816348968232949	-1.1172287555218152	-0.23399712727650832	0.2719097973561046	-0.40031146220396896	0.1954048605272931	-0.9808669825745377	0.2331904971268074	2.031899172566615	8.043493355939674	8.311834836216896	8.4655383593890825	8.26130558273622	8.442294798650725	8.084922488271127	8.453774747210169	9.000254439648154	163	167	260	245	170	234	206	216	212	266	166	238	247	289	326	383
chr12	120535230	120535945	RR_peak_47223	up.grad	2.397513245356571e-198	0.23990953192375228	0.5787283670534557	1.1015318823915003	0.8971327669111799	1.0197993368080802	1.750182633457864	3.7791493924155564	-0.9152060709584502	-0.8102688648787835	-0.5160202241031967	-0.11288791442765764	-0.2498825887829319	-0.14870634439640062	0.45224773715764777	2.3007242703897743	7.458518172289432	7.56900173952475	7.878802626184048	8.303242129623396	8.159006725609297	8.2655305489214	8.898247515145073	10.844423604369444	80	127	151	118	97	147	224	214	142	241	168	324	300	531	1397	2001
chr12	120540275	120540961	RR_peak_47224	up.grad	3.462753475866823e-38	-0.2818239228808652	-0.089410013837743	-0.00871395037407229	-0.30247132125114246	-0.070003479566672	0.14443465647084752	1.5066746828567332	-0.12132874481511946	-0.7755812071912688	-0.4064079252196991	-0.2553955218883794	-0.6806612390076026	-0.276090257621703	0.10443728249053204	2.4110276132532293	8.594355466435161	8.204024210264844	8.42427538115556	8.51437035898038	8.260654078010724	8.502023745617148	8.729048940447846	10.105175669886549	221	326	295	179	175	211	245	285	150	273	254	325	256	458	830	1039
chr12	120548316	120549145	RR_peak_47225	dn.mid	3.940661975735997e-67	-0.9831484397835838	-1.088841353307366	-0.9229120239404349	-0.9004363593841093	-0.5979252215499491	-0.3336095947429772	0.5622834378686915	0.7249133848182912	-0.7974420510104008	-0.8956116729322772	-0.6568604837947775	-0.6152861363616091	-0.17439915657985594	0.31045031776251697	2.1042357980981103	9.988601065367517	9.075663263089528	9.016792150090195	9.15996829724521	9.18489992128222	9.44929441214948	9.74005266946855	10.815763725923846	817	1045	535	472	301	358	488	460	360	599	535	849	760	937	1462	1831
chr12	120554107	120555330	RR_peak_47226	static	4.2421361406019366e-24	0.024978126508634218	0.6222876295894895	0.430882864065758	0.388230694889306	0.20205965774009646	0.5198453767173281	0.7156615290195464	-0.9222835240922383	-1.2218084605798656	0.37136050236093376	-0.06418790573234823	-0.12482871937584607	-0.5353496132896144	0.5213025406269963	1.9757951800819962	11.356379386763042	11.23972271556743	11.860217923907173	11.690583875976046	11.6669659577446	11.507079433764966	11.918616197057718	12.485100816291911	2427	2941	3341	2649	2829	3552	3370	3798	2959	3847	2980	4015	4412	4511	4780	5795
chr12	120556977	120557754	RR_peak_47227	up.grad	3.275174287988369e-215	0.6037437755038969	0.5428228981497402	1.2208208960914217	1.6276791136804554	1.9333998823811438	2.273604617617249	3.2587967649168426	-1.2164570804786683	-0.8040440623712587	-0.8385334937126679	-0.27037275089275037	0.078955869213771665	0.3530208431725773	0.7275010838790303	1.969929591189964	8.094367866824685	8.479053037764057	8.4468824412779	8.976843918914373	9.30268605783709	9.558324766429891	9.907627501999844	11.066523564272975	166	179	325	264	178	216	376	429	466	572	605	910	881	1077	1678	2322
chr12	120564229	120565013	RR_peak_47229	static	3.4547507552685664e-13	0.3396188767313015	-0.05439240901650537	-0.11126263219193841	-0.033219876000035356	0.07480881754051816	0.3052935564205278	0.696585069476458	-0.35414587900994443	0.13946040901290152	-0.7558214278568214	-0.8487515495353692	-0.601021215612238	-0.2880630188476176	0.46506873909336277	2.243273942755721	9.273209174302686	9.442103204854247	9.135770482647242	9.10397319158597	9.188737457360933	9.295820313735078	9.553514474489262	10.16195130214247	399	616	782	622	302	442	385	527	422	515	513	675	616	836	871	1088
chr12	120624634	120625294	RR_peak_47230	static	1.1375617979308981e-20	-0.3719299158538755	-0.563926585556158	-0.4187127139808242	-0.07301308413050188	0.3836573179590461	0.43835124164339345	0.8212203998769997	0.010458089180344247	-0.8843578716664364	-1.1791803793435816	-0.8537998742632704	-0.23402657826704087	0.5494794215101261	0.7637506237351924	1.82767656911467	8.204491392320541	7.739689685597928	7.58654757510305	7.75556268068127	8.07749668539833	8.48447973203421	8.595780407093102	9.148424321458334	165	218	161	147	73	120	123	151	162	183	241	332	253	364	313	521
chr12	120632035	120633308	RR_peak_47231	static	1.876014233801075e-12	-0.27456543855093546	0.15638995036218548	-0.17992396477472564	-0.36054514896489953	-0.6001034613825759	-0.166718693880679	-0.22098666498793038	0.7363201625720548	-0.7466727540282214	0.8706323535614178	-0.23748564485250215	-0.7541854313512626	-1.4662691481400987	0.2783195366912932	1.319340925547319	11.085077569506822	10.684063133090856	11.121396777083934	10.821751843084481	10.682031638517314	10.489477886457802	10.961230138538117	11.242731554273865	1959	2460	2056	1877	1753	2018	1838	1981	1426	1894	1392	1886	2275	2238	2099	2399
chr12	120638601	120639729	RR_peak_47232	static	9.60425692394532e-9	-0.17524424258262233	0.04503740852762947	-0.18753590145017213	-0.2538079155998312	-0.620984340994253	-0.3626556007217577	-0.29599176342548206	0.9280087719984589	-0.330135560718956	0.6449092914686869	-0.17801401037281225	-0.3606071347272555	-1.6174334737061749	-0.35799353228899033	1.2712656483470157	11.654173711635682	11.326281508970279	11.580393534091307	11.365926777735382	11.318340137491315	10.990791424725106	11.31902128339651	11.743631852756007	2858	3803	3228	3105	2336	2919	2616	3098	2188	3179	1939	2921	2973	2891	2883	3545
chr12	120661509	120661995	RR_peak_47234	up.mid	8.784454559711598e-10	0.6103628596367755	1.2120900254293572	1.6577575796729136	1.599568592062636	0.37370330574905425	0.4554264187137048	0.3828396849755723	-1.3981979877719575	-0.30619357639405875	0.5880556111843913	1.2144616062317561	1.143380561560408	-0.7140320246515443	-0.5037542142300249	-0.023719975928966144	6.010828422504324	6.6499658814234905	7.1733595119201254	7.53998764249803	7.498384735224752	6.411262789427812	6.534335941898243	6.815294388645546	22	51	65	67	61	74	117	111	72	157	37	76	35	91	50	63
chr12	120668986	120669717	RR_peak_47236	static	1.4559001907777934e-5	-0.11006790141959566	0.264610535600272	0.3729181881245306	0.34481330602231763	0.06433225961131978	-0.016062689348804247	0.1551060674304555	-0.48340541364382295	-1.4803532791479959	0.0683303167705977	0.5898622894277008	0.5282774005742571	-0.4272087393088077	-0.3991706422824609	1.6036680676105117	9.981437516520737	9.760520301497909	10.10369859476689	10.219266715158522	10.205619901113625	9.993890336991303	10.000103398399952	10.443919534869345	808	1044	1092	776	700	1027	1125	1248	900	1400	940	1240	996	1113	1108	1353
chr12	120670487	120670999	RR_peak_47237	static	0.0012724385730975333	-0.23047998421157967	-0.05655141822111934	0.10267348067871872	0.11573394671132883	-0.011767524187456777	-0.1921807700189515	0.2366384888278202	0.048671028484151946	-1.245095512529505	-0.5486481255481265	0.06795789820582572	0.17541191580181392	-0.16092569111437557	-0.5027854476781213	2.165413934378355	9.628042811722914	9.31488052762207	9.483458897481807	9.632711289368395	9.658721040370153	9.577308938671834	9.49456017464538	10.140410400658023	623	738	708	548	431	576	730	711	590	846	651	875	558	832	815	1122
chr12	120675560	120676202	RR_peak_47239	dn.mid	5.172882148362179e-23	-0.8183685766504032	-1.2056128470861454	-0.9609860645720849	-1.1985127008310046	-1.102838002754608	-1.073588824430656	-0.5342459883874601	1.7623862776826695	-0.21087338365492073	-0.9079920216811952	-0.38467608944609155	-0.8021159810353025	-0.5612711026777168	-0.34034534142230966	1.4448876422348826	9.438356159974733	8.666548267797708	8.393881838156279	8.598568212947544	8.435293500982024	8.529495993207906	8.615907452106608	9.31417181799719	524	629	369	326	174	201	300	271	204	273	250	347	254	376	434	506
chr12	120676544	120677120	RR_peak_47240	dn.mid	6.6361182037624684e-18	-0.6766909032657162	-0.9679938511045303	-0.9608070724591371	-1.2734636503489047	-1.0703834049856202	-0.9714764605224265	-0.3798435268748053	1.575454985216944	-0.0682171998494434	-0.5583218813198274	-0.5247134460932208	-1.0875930930352364	-0.632271331491673	-0.2860327759782977	1.5816947425507397	9.012578002881597	8.344636658283047	8.145472139402933	8.159129645820009	7.9303914633274815	8.115421198814612	8.256122640636555	9.015113661720001	355	433	291	232	141	160	208	179	127	181	175	238	186	270	334	384
chr12	120690886	120691662	RR_peak_47243	dn.var	1.8408628389337455e-31	-0.03043244502424679	-0.3957806807215078	-0.30424573328220483	-0.16998206790130133	-0.013720150684324108	-0.5049493650360483	-1.9021697322133901	0.9025784140857802	0.5202303250239259	-0.20381335651603028	0.03729118987716941	0.35636113836598465	0.7534141277171277	-0.08956232753555299	-2.2764995110184127	8.927496109371845	8.78271501903518	8.508546436365037	8.599843817234873	8.720663814398243	8.871013107004202	8.5518090784995	7.723696792913531	313	421	450	330	182	236	253	322	242	385	318	506	261	326	108	121
chr12	120703146	120704059	RR_peak_47245	static	1.4706102174239689e-8	-0.19900647253396606	0.5015259090607003	0.292456373734404	0.16882415964462233	-0.1124263197116056	0.0035085662109634766	-0.137145874098268	-0.19964270566742753	-1.428813605575279	1.1959814065947514	0.5118533963732217	0.10735984207790546	-0.7772561980172963	-0.07304964522651403	0.6635675094406268	9.914093856158262	9.618791070492833	10.24938627816708	10.085027597705878	9.987849838798574	9.77532481001371	9.944507270108199	10.121476231672824	855	878	920	721	924	992	1032	1089	786	1116	793	1013	1103	909	904	979
chr12	120728480	120730334	RR_peak_47246	static	0.0153955067826507	0.19537053213070338	0.19651126235765318	-0.00680533835776369	0.02724071184291295	-0.10582622615893333	-0.051369724975228244	0.028534828830223843	-0.14748883967328102	0.15156412619675075	0.2514383376825743	-0.6782009269626975	-0.3971226047601394	-0.9402115795936061	-0.2103383256572544	1.9703598127676156	10.945748010600148	11.002039065506874	11.02083849358196	10.845851515147046	10.898759183934626	10.796532973896385	10.933917785622807	11.344392894230895	1734	2261	2680	2332	1550	1967	1741	2168	1764	2131	1657	2550	2122	2309	2167	2691
chr12	120730571	120731202	RR_peak_47247	static	0.0014644457828920732	0.09062765004151621	-0.037671803949871824	-0.16628066936725658	-0.277783843918404	-0.31254610215970857	-0.2186204110243118	-0.04940261478635033	0.5258636639977292	0.31960486654077747	-0.11287615907772172	-0.5555320738677931	-0.9144826646895662	-0.9444859450424133	-0.21561767425240275	1.8975259863913614	10.2525286150052	10.20853112131525	10.116277692951087	10.021853837785054	9.94528533961963	9.938885277395485	10.094361686354873	10.54512076195036	1039	1274	1403	1287	776	948	930	1087	867	941	879	1208	1128	1149	1204	1462
chr12	120739740	120740613	RR_peak_47248	static	0.010296506188675877	-0.18468348296865877	-0.06530491127539784	-0.2973098206062704	-0.39512535669438187	-0.4496415325367162	-0.19500806361743983	0.09701468919623508	0.5669795035545301	-0.4002228092933157	0.07016206877804364	-0.5626046962935707	-0.7978633522355703	-0.8743132737299144	0.06276107999209246	1.935101479227686	8.757987034710295	8.486767339932873	8.6186711219686991	8.44123274469404	8.375262285348814	8.353824449543396	8.616595761009659	9.14163130409567	251	386	344	253	212	247	248	247	191	262	217	292	349	275	368	438
chr12	120754902	120755834	RR_peak_47249	static	4.484799425606215e-9	-0.04884845694884541	-0.11263062538905552	-0.5440147856454935	-0.7225766866028678	-0.5603609743875662	-0.44550371101997427	-0.3753339746339591	1.1388666229954358	0.5384204558519053	0.3969315979403021	-0.8965636683706226	-1.4120987278124613	-0.7867734346241857	-0.15629685134574564	1.177514005365347	9.318840978598079	9.168949598073077	9.133629262293155	8.810729722285679	8.6820349849433	8.838137024729967	8.995524998252831	9.328488653633897	416	641	606	493	313	425	351	340	238	365	343	442	424	448	440	512
chr12	120763103	120764032	RR_peak_47250	static	0.29627456488096954	-0.23203194627898696	0.14258721261834528	-0.2918850125653771	-0.18937512682434318	-0.2957606987742407	-0.10452733360469305	-0.42044615267106167	0.6515881819545057	-0.9771431448703484	0.9443828129373599	-0.7809261765060191	-0.2783489885383218	-0.5886001373805738	0.4828699628052703	0.546177489598131	7.633707564693109	7.236074270195986	7.705189516204258	7.283978057813952	7.406675656674704	7.330931926322222	7.592517234393033	7.607972932966833	132	104	91	116	104	102	97	89	89	108	95	118	116	139	92	117
chr12	120805596	120806192	RR_peak_47254	static	0.0586023231782592	-0.026078532239559783	0.5627154596038408	0.3171756633454058	0.17410556284099718	0.07784429377102395	0.3075257380681582	0.5774542230451652	-0.7160636325275316	-1.1039229084755116	0.5415997208744473	0.049390105797722045	-0.31199707710404323	-0.528283849298766	0.31451298129164096	1.754764659442051	7.289111814547672	7.152136822655553	7.733263697248437	7.559436713558095	7.431810511176064	7.355427449831624	7.653066558125911	8.161700679238749	100	79	99	93	129	87	108	124	87	115	94	124	112	159	149	186
chr12	120806405	120807328	RR_peak_47255	static	2.9186422935935794e-6	0.06629796278953808	0.8958337143742262	0.6128310435869975	0.4768240989501386	0.2900489287386669	0.5263922921167667	0.8071365681505132	-1.0795552495821148	-1.204766404232755	0.7108454898821386	0.2003667467509563	-0.09798800326133872	-0.49552032588560335	0.29401547020015495	1.6726022761285573	8.117154215076695	8.073582456857306	8.740189026579042	8.56254945098444	8.45872610499411	8.320390328967559	8.595137917619606	9.07486714909224	179	173	233	180	301	217	271	281	201	289	196	305	273	337	346	413
chr12	120861128	120861878	RR_peak_47259	up.late	7.257572842473446e-8	0.0985938054549021	-0.2369601942639475	-0.014483111895784929	0.4541137764137572	1.2016721721322339	0.5818728034419154	0.030934799788574024	-0.5778756482028066	-0.510215779065146	-1.3181063344482575	-0.7091709608639545	0.3743857131960834	1.6744197005523072	0.756889281897396	0.30967402693437435	6.8235945599870105	6.856962642477676	6.458532095108375	6.758843136737858	7.293225022842062	7.934367872860164	7.481865804978826	7.261310907239836	41	94	91	65	41	38	63	62	78	103	129	237	83	163	65	95
chr12	120875456	120876246	RR_peak_47261	static	0.0038859836426485385	-0.2853409375168594	0.014180879520345269	-0.17676501031143593	-0.19340076897168623	-0.27875605635082856	-0.2641935683186982	0.009942174816595383	0.5682877950591523	-1.01207374064041	0.1849034194876324	-0.43860934930937007	-0.42072127488356303	-0.6415474084569821	-0.26929505181281954	2.029055610556352	10.182042349162252	9.811995155330102	10.092271553597723	9.946273852945186	9.950462408281926	9.898755194959072	9.985919389266423	10.524086254151234	958	1231	1059	875	751	941	863	1031	792	1040	811	1222	1036	1043	1137	1498
chr12	120883715	120884794	RR_peak_47263	static	5.47685459024968e-16	0.22509999713760426	0.563172987307311	0.2724247007324291	0.11162705303676675	-0.23048406116464254	0.08419922245633908	0.01140586084378718	-0.5100671166001287	-0.15642660014920665	1.3510760245045939	0.21277196419780808	-0.3793032234489675	-1.6515255536136588	-0.0077721984259649934	1.141246703535521	10.526517695931826	10.603865952767434	10.933586939950356	10.684617065974265	10.555118375779784	10.276857896654986	10.636379644805967	10.887693069042015	1271	1619	1967	1732	1468	1824	1632	1808	1265	1751	1162	1604	1719	1808	1603	1861
chr12	120905951	120906954	RR_peak_47267	static	3.1521399191062876e-14	-0.2288162874790916	-0.14531633203964098	-0.3119854653914551	-0.4023963308482609	-0.49312330152970824	-0.23186900800646673	0.15865277947957157	0.594527881112861	-0.46128726293376365	-0.14939392137105714	-0.545350812759076	-0.7404892961241751	-0.9080534387707249	0.04799843524559666	2.1620484156003537	11.943853381959267	11.557694408625501	11.671767798504984	11.52694859646475	11.45557769709939	11.394291971414548	11.74396304045129	12.517165977152118	3612	4483	3934	3538	2588	2994	3108	3276	2507	3375	2783	3665	3936	3977	4937	5850
chr12	120907171	120908011	RR_peak_47268	static	3.514849534909504e-8	-0.18398138248527776	-0.03200829398157517	-0.19476699741061385	-0.2691586056900744	-0.3560100053365667	-0.13044075282658915	0.19457957113309787	0.39345810449500906	-0.617847233685674	-0.07262720300379058	-0.49522694858267535	-0.6632447937633157	-0.8351479305225417	0.10266243831055061	2.18797356675243	11.771540661581568	11.432325791448115	11.615205021804623	11.473455431050105	11.41709841464635	11.359438182855012	11.674001164442565	12.373462066028234	3242	3943	3631	3212	2552	2806	3006	3141	2460	3257	2775	3498	3826	3710	4468	5354
chr12	120914279	120914496	RR_peak_47271	static	0.03483922331033355	-0.00792230632644122	-0.22318712324982465	-0.11178817325936832	-0.08824822602906204	-0.10026199374995923	-0.10311565014022087	-0.796720161673637	0.9398781285004075	0.22584824011187754	-0.8536275227630605	-0.0888244178848312	0.1204131084322754	0.17213106887047647	0.5543779373260939	-1.0701965425932234	7.555135703764095	7.412545534891608	7.196976643693681	7.349706110137878	7.391490375330687	7.4018183361521395	7.4781521793293155	7.153728295673089	90	132	111	125	53	89	84	114	94	100	87	145	91	147	63	83
chr12	120921293	120921958	RR_peak_47272	static	0.001823588122669037	0.2920416534819808	-0.10802177534936502	-0.2707935462649607	-0.30926919166397	-0.1775382464616775	-0.4879439125230828	-0.6670967042644723	0.8648151113262932	1.573740523203213	0.04266521635048223	-0.5777630069099949	-0.5813025028028798	0.015337398627705445	-0.974962709943458	-0.36253002985137234	7.447896580473037	7.641429510181778	7.22345395905093	7.05408029898747	7.0531140351205455	7.21599360773917	6.945646857443899	7.112837776039685	90	111	162	124	61	80	64	95	67	83	83	113	55	107	50	99
chr12	120933395	120934945	RR_peak_47274	static	3.399505868007903e-7	-0.3814098425056419	-0.17481349931698548	-0.14530066663079905	-0.10712836828341613	-0.3342554810415482	-0.46582615521595583	-0.008801244710747015	0.7103535343411205	-1.0768120512941086	-0.29300999713159903	-0.11537630155996548	0.08114385910740035	-0.5909283572136221	-0.7330526836498743	2.017681997400658	11.2658738069266	10.755902627834736	10.979562069885711	11.030250190732058	11.086327601161399	10.894550485852694	10.85399503261831	11.638922528950786	2190	2864	2141	2013	1566	1832	2080	2393	1948	2551	1860	2639	2069	2096	2646	3340
chr12	120966403	120967349	RR_peak_47275	static	8.493142137644948e-10	0.04773555923013661	-0.0033282855148780975	-0.04932940186217225	0.09283623175924909	0.18423383101324378	0.24575110673291445	0.475474328429184	-0.3474183448176182	-0.6249302513981576	-0.7065145383146225	-0.7764694159077685	-0.30976899561593835	0.04000484861051187	0.4826266953481726	2.2424700020954402	10.866363271107122	10.77689331313418	10.750590503962457	10.728037021355597	10.878501437473709	10.991268675206237	11.13397014886006	11.701344387442314	1582	2200	2261	1969	1234	1643	1620	1947	1608	2267	1986	2856	2435	2707	2701	3569
chr12	120967616	120968303	RR_peak_47276	static	8.020962231619552e-33	-0.21647792155141118	-0.49092675000860697	-0.1975232898910978	-0.012829525712940073	0.25835531768241016	0.25357840080271193	0.5742518263231655	-0.040607405245144265	-0.8046610094079218	-1.2864583394649562	-0.639276009330223	-0.2167985455994278	0.3958733846838958	0.5758765136066816	2.0160514107571084	10.096160709674077	9.782208830849772	9.584236887310961	9.850166015032741	10.023763250588681	10.275511953254814	10.349475769682964	10.941247881394185	856	1195	1053	836	478	620	816	926	839	1111	1147	1621	1307	1511	1539	2102
chr12	120971885	120973373	RR_peak_47277	static	1.7322853288288693e-11	0.019365141245668724	0.6090364110365619	0.3436480681413256	0.2185725242202385	0.07962036311709289	0.23442114694071312	0.3535715079024794	-0.7605254482079465	-1.1576703800588768	0.892704156546531	0.0798308761601649	-0.2916198622825683	-0.6596183900886394	0.14969385502043103	1.7472051929108823	10.955918268877237	10.842337601420741	11.428730350581795	11.196254288723122	11.090021980525444	10.984776980377966	11.216234611101822	11.673111658937406	1805	2204	2431	2023	2229	2471	2456	2585	1971	2535	2071	2715	2796	2648	2866	3232
chr12	120989564	120990846	RR_peak_47279	static	0.00409957529123508	-0.16044636916553218	-0.07363161179049615	-0.1827984024666859	0.07611683366469002	0.13679975318149284	-0.3222762055626133	-0.16934572553853872	0.24190750882975978	-0.5502237687686246	-0.24361052744777612	-0.46776897175184007	0.24291055412491414	0.464066815814681	-0.4662048225996377	0.7789232117985372	9.320230110522623	9.065745888378878	9.164250056088399	9.092235746151513	9.320552354081148	9.391602167186587	9.09273825285914	9.492754573719333	529	504	729	339	437	321	569	348	598	458	682	601	508	445	612	490
chr12	121011256	121011881	RR_peak_47280	static	1.1423735416348426e-5	-0.3606962890776512	-0.8508040649733801	-0.6811627034076512	-0.6887478822630387	-0.674680732447768	-0.816740773578749	-0.991151660607622	2.04159485996313	0.3486573459701869	-1.0060478021865296	-0.3986859841120297	-0.4216957842445254	-0.23317613070162335	-0.5038679913923648	0.17322148670374793	8.523485122405067	8.069569135072124	7.706341124712646	7.8691889776551776	7.863019514187597	7.913566025185373	7.840987231111263	8.022530694128898	229	277	234	178	94	113	139	162	107	192	140	210	112	219	125	174
chr12	121018879	121019631	RR_peak_47281	static	3.0591522278698907e-8	-0.7532442346283346	-0.47479392898926825	-0.5659085616199014	-0.49321300907740917	-0.5558970531204426	-0.31143325712340814	-0.26988994870701377	1.2394951998728345	-1.2863506860552278	-0.44989979815779685	-0.6307348316861646	-0.3684229734730987	-0.4844161899885921	0.4384118487637802	1.5419174307242656	9.807033293112568	9.076685289215394	9.318544952838318	9.266256526807291	9.342103965921368	9.308564542704906	9.575400148074984	9.894478641170814	709	884	556	455	383	484	495	549	459	623	489	724	738	723	663	912
chr12	121022158	121022751	RR_peak_47284	static	0.09260015457013142	-0.46789305963675387	0.02855482706565158	-0.15463405800289975	-0.07704471061302852	-0.33027284248252325	-0.2060955760373069	0.025396361099604105	0.5306008022780738	-1.5283686785292654	0.27518185160525743	-0.29798071999677767	0.05357140418557788	-0.698611953572169	-0.038363510918592414	1.7039708049478872	8.009518900004547	7.43244195850237	7.937931444129209	7.77728850751126	7.875819654520879	7.665001730510914	7.850052628773234	8.338384761642086	149	172	121	118	123	128	122	158	130	161	141	137	163	153	176	215
chr12	121040036	121040800	RR_peak_47286	dn.early	8.186642449583544e-6	-0.45163675879991505	-0.3666965622216182	-0.6394763163980923	-0.4670723396939216	-0.5928919766417644	-0.7274808555220583	-1.1905006433408405	1.9803578298415483	-0.17280028770877287	0.265745676667168	-0.5970712557303629	-0.06975690712834659	-0.25369140816822344	-0.40645221815879995	-0.746331429614207	8.251142256434825	7.714968081843263	7.824173726590454	7.609317161816567	7.740627692755949	7.694824772631268	7.656784648899054	7.572148757936125	155	252	161	141	99	131	107	136	88	191	116	175	122	147	89	114
chr12	121078019	121079618	RR_peak_47290	static	5.83326179422056e-5	-0.2082179420198016	0.5988130659588139	0.3697797156918085	0.30964945371770075	0.2922328996255009	0.5867473997301946	0.6113071265835748	-0.7194321024806802	-1.6488826183907244	0.4568732412372448	-0.02397568535328585	-0.1447773487450695	-0.1577976244216327	0.7615349337761028	1.4764572043780646	7.8845735287200585	7.549051876954806	8.309207121524185	8.135625824470154	8.092017721678888	8.087317542027943	8.419186719749646	8.677265979495145	137	151	139	124	174	173	183	195	149	204	157	253	245	274	303	230
chr12	121089486	121090089	RR_peak_47293	static	7.145190698428451e-6	-0.3073700647908231	-0.6180143177582421	-0.9280672424065404	-0.6533163241286792	-0.5400552729769914	-0.9880727992830595	-0.7567735710521777	1.8092881076262715	0.40097783198750814	-0.41518907919023984	-1.2377191562919732	-0.34187522359024064	0.07760453815295543	-1.0149381294750948	0.721851110780818	8.269621278954826	7.85908912298394	7.621170840717678	7.3813976517090865	7.642542335140918	7.764823578098177	7.446339857152456	7.952625896247003	166	243	200	145	81	114	106	95	114	124	139	164	92	138	122	158
chr12	121091800	121092905	RR_peak_47294	dn.early	1.3954431280236958e-15	-0.7282703906356359	-0.8420601891263452	-1.0145858553773488	-0.9308640177538972	-0.8387931939589862	-1.0223580309027969	-1.4538793565771142	2.3727020723681242	-0.09504656840519224	-0.28349146937092923	-0.6739560392188443	-0.44095693619583914	-0.05427936819751637	-0.3149097364873911	-0.5100619544923963	8.976661752298654	8.254375573970993	8.19921957262832	8.084934366563155	8.153130952267087	8.266307739489234	8.190023749475877	8.13290458125669	323	446	288	200	132	188	165	198	140	242	204	266	181	247	144	183
chr12	121115385	121115640	RR_peak_47297	static	0.20817008791483116	0.01663560929692436	0.08162794089702347	0.38409625753557197	0.23279442606878703	0.03822805885639311	0.4807479020587354	0.5669046469645945	-0.6314296788730442	-0.9387026152776834	-0.6665113598620523	0.27298384010716475	-0.08062812214008926	-0.6395481239644025	0.8888813387644469	1.79495472124566	6.6329548151987545	6.5200730272019705	6.620066980291104	6.965206058362285	6.8353008639036466	6.629972370313145	7.191466176434082	7.52432719786841	46	63	62	58	46	43	86	62	60	67	61	64	74	115	71	133
chr12	121115715	121116143	RR_peak_47298	up.grad	4.814172786657294e-5	0.05767652573808127	0.1578396945565495	0.17750534638870932	0.10826491770487018	0.15909366316728626	0.5796168869386853	1.0629790914437953	-0.5758005958973194	-0.6990513490986501	-0.43996345725709807	-0.3868823310072655	-0.46234770948222814	-0.32974272011482875	0.736254212689107	2.15753395016828	7.100591076657011	7.044496386915198	7.1624141645450985	7.186572794255592	7.152226497118677	7.212578548068255	7.697742051399409	8.344604190894705	66	88	99	79	57	78	101	74	80	81	103	91	117	164	155	247
chr12	121116224	121116527	RR_peak_47299	up.grad	7.516103071585345e-7	0.18819837141400825	0.29780993682734586	0.21332780467320805	0.12555082490826033	0.22222945778319975	0.733551966392739	1.2911015916037103	-0.7287232313320474	-0.5103498769230199	-0.28468430905858305	-0.4721736712090374	-0.5971166438257991	-0.3418544043259111	0.7824585548614719	2.1524435818129306	6.8724771460706435	6.982321077420728	7.095833063403001	7.001524081976856	6.938676545728983	7.067075946781255	7.6326163527488635	8.321732209664416	59	70	95	75	55	73	88	64	68	69	87	86	114	151	146	252
chr12	121117915	121118413	RR_peak_47300	dn.mid	4.011402551499598e-6	-0.6401349231742357	-0.4780182955115279	-1.0696251135026726	-0.7894208058730687	-0.40691116277974254	-0.21899650004270835	-0.18706727950689145	1.066229097200904	-0.7211163040973416	-0.2491636001448618	-1.4624991605491455	-0.8111241509362594	0.08065789128558828	0.6685177627271264	1.4284984645139898	8.139003845665984	7.409182814311057	7.601893752498583	7.106456323655415	7.372430198077899	7.73656870724653	7.976607648436078	8.286928137797036	158	203	108	128	93	96	80	82	82	111	135	161	166	186	182	190
chr12	121122196	121122873	RR_peak_47301	static	4.606492659900901e-37	-0.35395697325244724	-0.028821865791314728	-0.021843794855986868	0.13786940479261575	0.35126142627710927	0.5408019510975087	0.9520276991182604	-0.34700886377865114	-1.2221254831294557	-0.6030871533373083	-0.5537141518188076	-0.2396168628439816	0.18588881929302736	0.6865086050052802	2.093155090609897	9.649748748972485	9.240011944336887	9.529850785912258	9.552967631633308	9.700030567799143	9.899255830693184	10.133650135177156	10.792253598440247	604	791	659	515	452	596	678	666	631	850	839	1183	1159	1194	1368	1888
chr12	121123987	121125262	RR_peak_47302	static	8.196552277109529e-20	-0.5260150370709314	-0.4277670642854729	-0.8238303466270346	-0.6780825624498052	-0.4511774554501058	-0.17066493417866943	-0.08937914027932532	0.9526424830235234	-0.6474535622749673	-0.35338083796920783	-1.1779412484451623	-0.8144801827573995	-0.24341369692648027	0.6167297737712706	1.6672972715784131	11.868021044312025	11.182894700005658	11.308810248110294	10.955751404330847	11.111377531877398	11.355895787480133	11.724190524155272	12.174020689872247	3447	4235	3034	2687	2062	2251	2103	2118	2101	2453	2685	3596	4134	3674	4040	4541
chr12	121136415	121137077	RR_peak_47304	static	0.0012832689337741346	-0.24540612575699255	-0.39410525938097146	-0.23752158209571164	-0.24095165155930917	-0.2104950839602374	-0.25060848424480137	0.27170723076354647	0.4746666493603949	-0.6142254509188072	-0.8979397944684437	-0.40299040232340433	-0.3667616412909068	-0.2236774086335531	-0.11372814529778738	2.144656193572505	9.01137353156002	8.671874893616389	8.583417430130819	8.737734505662162	8.749030037167778	8.793641346301094	8.827921717272492	9.532048789921012	351	437	419	290	177	278	288	363	299	328	289	484	294	477	464	696
chr12	121147836	121149179	RR_peak_47305	static	0.0012433860579146414	-0.19849632502024742	0.16100586712614984	-0.116719542293279	0.005804166881552415	-0.15475072000576687	-0.2254711009159837	-0.27046160897342925	0.5314706649240889	-1.1564951785722466	0.7536312435240722	-0.5178567646125423	0.18456634877933442	-0.4827001115767443	-0.4080747252541904	1.095458522788233	10.579112032591171	10.269340858055633	10.619882373788279	10.386542146433623	10.515449039718625	10.392994005483732	10.406689065523231	10.682613641837293	1347	1659	1577	1265	1221	1358	1310	1407	1331	1563	1288	1747	1583	1357	1365	1598
chr12	121158266	121158844	RR_peak_47307	static	0.1198133336674438	-0.147367678579446	-0.2646519817470141	-0.15985937689782334	-0.2810106673691135	-0.25129969207311464	-0.40976375378666624	-0.7139627963917888	1.5242527761241558	-0.05352379153046896	-0.46686137739202394	0.22601829981533827	-0.4133164816676541	-0.004112973975834343	-0.6058966540506536	-0.20655979732287622	7.943128816823554	7.658104365067926	7.583435162079754	7.708603487036063	7.593108017451688	7.667030401537868	7.558318517355319	7.6304584964804025	132	173	168	123	81	107	130	132	86	152	124	156	89	172	109	103
chr12	121163234	121164113	RR_peak_47308	static	0.003825107953154491	-0.4628551590488517	-0.18044933173102923	-0.3324073198497968	-0.43192632524999064	-0.43213828219693223	-0.2499371739403553	-0.2807269050505332	1.1274192385916013	-1.1306440507870155	0.01804872957373589	-0.4526309302734993	-0.7278797547145122	-0.67181084512650735	0.343145395284276	1.4943522174519446	9.80082815752558	9.29042106624713	9.55006876680287	9.44367749015594	9.381460920531175	9.394134599426085	9.623552820288058	9.88376878869176	693	895	619	600	505	553	627	594	483	635	501	822	742	783	705	842
chr12	121177116	121178023	RR_peak_47309	static	0.004102552098969875	0.4043736400364087	0.7664754223495307	0.330496259586393	0.3310156782933035	0.24977176170644086	0.2798062514645365	0.9171587671032735	-0.9566499929589785	-0.2119256093889528	0.5772253579973342	-0.33648677953364725	-0.2701479202726642	-0.41625383972706714	-0.24319489209913314	1.8574336759831156	7.041666987793308	7.343350087350315	7.663030112755471	7.292891151504063	7.319764600426186	7.260578023999975	7.3306831002916795	8.181634339996133	56	95	132	94	71	141	74	119	73	115	80	126	69	155	123	234
chr12	121220996	121221545	RR_peak_47310	static	4.507248171588421e-6	0.3529622718999954	0.4411377446184284	0.5950395287826912	0.33493441629938686	0.5535502859395263	0.30630867268935064	-0.3136517414753586	-1.3538102416929914	-0.24570338555208887	0.27481684293807507	1.055265902020781	-0.0838400142692721	1.07033514569063	0.31933582538910904	-1.0364000745242086	7.934135027491809	8.133898866582733	8.227735592338412	8.368430958848657	8.163078767669406	8.371147565059514	8.235761246901918	7.991356109744608	119	189	273	171	138	189	236	228	151	228	223	293	190	255	128	161
chr12	121245455	121245733	RR_peak_47311	up.grad	8.442630510271457e-16	-0.09562655634644615	-0.33441076385756857	-0.07757889252778462	0.11458542360663344	0.8460092063921693	0.5271110720115831	1.0610338543037272	-0.3594578399407381	-0.7612085647509945	-1.1702813691501386	-0.6575410386105068	-0.3217438391496002	0.8992992292086384	0.5614904138792924	1.8094430085140538	7.744138825106915	7.526184641307054	7.304258148854193	7.582425413634652	7.764599085045816	8.427028369956723	8.24376337482752	8.920791373502565	103	158	135	123	61	91	101	138	148	118	243	297	204	241	302	358
chr12	121271538	121272204	RR_peak_47313	static	0.002730050613094192	-0.30557901523146175	-0.6709488132528434	-0.7383210153563069	-0.2918384683220041	0.01733104345499035	0.11056685432969528	-0.33276055775411784	0.744815320448535	-0.4986740081793965	-1.244532809941881	-1.3687012031152805	-0.21155613764365258	0.6846287078186715	1.1004936360160174	0.7935264945969812	7.339160116017575	6.819655182011588	6.508050314429052	6.4561752468944125	6.939607277257306	7.314015354818199	7.487755391909591	7.359510668876171	77	109	70	80	39	43	58	43	54	87	91	120	107	127	82	88
chr12	121272949	121273649	RR_peak_47314	static	1.122979915258803e-4	-0.12333977600175233	-0.4359778575007043	-0.11922618699719334	0.1493017860482633	0.2566268871192933	0.035571360215070395	-0.9244765418724118	0.43985169215091974	-0.3614566146158902	-1.2609149442626504	-0.1858881558704032	0.6343496700508	1.1420014491920951	0.7155327920787343	-1.1234758887236125	7.5302723652484005	7.2703554241247	6.978601980742448	7.327303812615835	7.593360840737265	7.758025672583079	7.619693862085207	7.023182498135029	76	151	99	112	58	58	104	89	78	169	126	179	108	156	58	74
chr12	121282446	121282954	RR_peak_47315	up.late	9.587551553787186e-4	0.10169182981306675	-0.18540793791673846	0.2879846202142617	0.6390436555104023	1.098606885013223	0.4920864729060533	0.3293185989598237	-0.7589045672041687	-0.6904808136960202	-1.4552984232316493	-0.21416341386749105	0.5818160928128252	1.4830630496072486	0.3386325485755646	0.7153355270036907	6.11669617355872	6.150477321778656	5.772883055105428	6.385637596659294	6.77861664730427	7.223566762860435	6.658555719171329	6.844535857598781	38	35	44	47	20	27	50	45	56	66	87	109	40	96	47	70
chr12	121289081	121289679	RR_peak_47319	static	1.0827263184207075e-4	0.17677398640689426	0.0371957601740496	-0.03395419801910383	0.502720800636666	0.9464783542136362	0.8675810811702805	0.4713747258768974	-0.7986846881915479	-0.5666378274072179	-0.9597247252545642	-1.0758870844106743	0.22268762622451352	1.0828659795619733	1.1129208771797532	0.9824598422977606	6.661740848250223	6.7713059280702765	6.585702911536083	6.530854773922818	7.144000072860022	7.5501486827759114	7.564339640780451	7.502740127423804	42	72	66	79	47	40	45	62	77	83	93	173	94	164	88	103
chr12	121294659	121295286	RR_peak_47321	static	0.06794043893885182	-0.0163156139535182	-0.288893669502615	0.015612119370347653	0.04982560370337668	0.38875343563412107	0.2681136065103325	-0.1339029115276856	-0.12735958716494455	-0.6862522965951837	-1.492440844736664	-0.26649866481153817	-0.11212343100574743	1.0769574382976774	0.9568972868858768	0.6508200991305221	7.514302747485831	7.351693388755849	7.117133515963118	7.473820351117736	7.518735694169074	7.864697762331737	7.829766363333886	7.740713465732997	76	147	153	83	52	80	104	112	88	131	146	185	142	169	96	140
chr12	121296424	121296701	RR_peak_47322	up.late	5.8724897731637205e-12	-0.18532164329857428	0.0034766938828793737	0.17224614946766617	0.5249135133410813	1.0354891870543768	1.0479567845175026	0.6729585771720789	-0.6687433421132207	-1.3709843796760595	-0.9027653263776843	-0.5043830294682689	0.1769292278715344	0.9986199446926756	1.1688162910498838	1.1025106140211336	7.118246778099046	6.749106130642913	6.995230574018802	7.204644566010182	7.562783772267705	7.994714444204417	8.08418000677964	8.049325705707524	72	83	71	71	48	72	92	83	99	125	144	235	188	198	128	178
chr12	121329875	121330705	RR_peak_47324	static	0.5102224705876977	-0.034336563074598314	-0.19037052553041559	-0.4045072834481698	-0.18577513992286326	-0.21424129396146613	-0.11179577559828374	0.0071993413765845966	0.5347190470654333	-0.05424714572018258	-0.5563311424086157	-1.215174936856042	-0.365414343866941	-0.382752185099296	0.3002924211025798	1.7389082857830627	7.958067188109987	7.805914881004058	7.676207540594932	7.50600319851975	7.725528591139453	7.721049569124179	7.8975058988132165	8.269154943412968	119	197	192	138	83	122	116	106	127	128	116	183	154	175	142	236
chr12	121340932	121342548	RR_peak_47325	static	2.472911377498816e-12	-0.5787710582708391	-0.051735956238906373	-0.21962389942435237	-0.4105696027219626	-0.3472149056771712	-0.05089758359522109	0.0669524874656886	0.5550025350388589	-1.3800542304485095	0.08207902206421955	-0.30890219778496286	-0.7620768751911763	-0.5248072010089616	0.5146594264657599	1.8240995208647801	10.908509582911158	10.24879550096566	10.74727694790165	10.613980694731644	10.459480981029092	10.540372739900674	10.89475550741848	11.341179656387311	1787	2072	1466	1316	1296	1558	1601	1651	1202	1584	1464	1944	2177	2116	2200	2638
chr12	121373875	121374491	RR_peak_47327	dn.mid	2.3557226965151885e-54	-1.273754431769924	-1.7544709172368862	-1.6310787475713975	-1.7716433191741574	-1.2079586038787367	-1.0821746638811527	-1.2582726114623501	2.07269852573502	-0.27395280555382273	-1.0008266965350574	-0.7651800126133979	-0.9726753041118996	-0.009395756533964503	0.32441070543177275	0.6249213441813586	9.765796093086058	8.643458744753277	8.295815401023916	8.408518584002016	8.309279420455695	8.769988942452743	8.929639187200952	9.073364975920812	657	889	355	325	158	186	232	249	170	262	308	435	332	508	333	428
chr12	121377210	121377890	RR_peak_47328	dn.mid	3.6480531216907836e-44	-1.1965396450865182	-1.2480143488186757	-1.2203939161565778	-1.388168131260407	-0.938490347160894	-0.7950771179268519	-0.4528651558719574	1.5979291794241481	-0.7470467626935421	-0.7884228424035445	-0.7015204625648706	-0.9441146836724557	-0.14584117232062282	0.2567642049010967	1.4722525393297987	9.785989520963032	8.724152770616417	8.705417123383434	8.7447676936592	8.634917756707985	8.996386774772251	9.178691922446866	9.729081442412873	666	908	373	358	215	285	317	334	250	319	374	540	464	570	596	764
chr12	121378234	121379066	RR_peak_47329	dn.mid	1.3631037942454372e-20	-0.9531194287622846	-0.9753169682185852	-0.9331779303091403	-1.0371938980007456	-0.842653075726201	-0.7185875705330868	-0.6870530268302513	1.8649170802970332	-0.7666210702867153	-0.7576518780270981	-0.6070269765350575	-0.8044968582113904	-0.28396669677604636	0.2203621261837544	1.134484273355539	9.717345172815616	8.84293005491417	8.845910364093967	8.895960442588112	8.830344578410088	9.00330784796473	9.170887689849854	9.474634844310916	635	846	428	387	241	328	350	398	287	396	383	534	489	533	512	570
chr12	121453881	121454679	RR_peak_47337	static	2.1672651214717067e-6	0.3848716588822191	0.809336625340516	0.594253574844803	0.45778288605042233	0.28420661220094673	0.3049914551835487	0.2477703555912111	-1.4708636740930399	-0.4391298991836503	1.2028883216944664	0.4704418094328936	-9.044278687144053e-4	-0.577147354333548	-0.14361885184493006	0.958334076196501	8.781054031375124	8.993493334429559	9.331593351051257	9.180778838263628	9.083726218116073	8.965074828905724	9.054340582497055	9.281238371175608	292	346	536	406	418	454	458	509	359	501	354	539	484	436	415	499
chr12	121464277	121464910	RR_peak_47340	up.grad	2.53458595135778e-10	0.34279290522414746	0.395945811277998	0.5889970708260344	0.4860891068903112	0.6313154273889703	0.4521405477608176	1.7673705409426093	-1.0205892938177155	-0.5036505920424155	-0.4303316001928171	-0.04677076035988001	-0.2279031828947275	0.050974664980408646	-0.1385322155712393	2.316802979898386	6.569653661123761	6.863187809273729	6.90482065228176	7.122618631031253	7.019765911417666	7.178121575702031	7.070513573901722	8.464730572067381	44	60	98	61	58	52	81	83	77	69	74	120	65	109	183	259
chr12	121471511	121472191	RR_peak_47341	up.late	2.164258930771357e-34	0.2466543746845063	0.6685366403384866	1.731183293081319	1.767053600492492	2.0715526806925837	1.6602833768216314	1.4779657272082996	-1.480230947230047	-1.2700073348940464	-0.7914511052779962	0.5317424943290894	0.6090728552828832	0.9788585840729748	0.6245157822304829	0.7974996714866693	7.180070680004438	7.322280874616252	7.646010325319542	8.54111253205204	8.593424285039445	8.843573637300885	8.603870978549232	8.720889577375857	69	95	121	99	67	146	291	252	227	326	341	449	267	350	215	350
chr12	121476385	121477483	RR_peak_47342	up.var	2.8851136173857688e-92	1.0817191423494397	1.6103592871526484	1.5902061935076228	2.0587329719609384	1.917004449994581	2.148120494494491	2.469263801910913	-1.8352598344631381	-0.7938631250277008	-0.17009530895495048	-0.16442097400468142	0.4256750953306458	0.2828187117675105	0.6797262604433498	1.5754191749089599	9.165463513223964	9.924385757260293	10.378959183930911	10.383094379457127	10.813129378684046	10.709022186673208	10.99827023670721	11.65101022566127	428	473	1149	977	909	1243	1300	1410	1608	2054	1620	2284	2440	2199	2649	3393
chr12	121497659	121498895	RR_peak_47344	up.grad	2.4025249926640996e-82	0.40442920310912167	0.8303112056518646	1.01733521969844	1.2962423399625482	1.1281116143562693	1.140448351403457	1.8221970347635814	-1.419235695638248	-1.020028461663517	-0.3705451932492094	-0.06148627493029492	0.3876249606597887	0.1741060941885314	0.33269577105400455	1.9768687995789347	8.942425916081117	9.155564292102296	9.502326067194566	9.66733388854463	9.907116215266178	9.793117618606363	9.87778929613155	10.755620005030497	331	409	594	491	461	557	745	740	773	990	801	1034	888	1015	1431	1706
chr12	121525431	121526139	RR_peak_47345	up.late	3.010293200596558e-14	0.14202470234734463	0.25282599894824714	0.8194543198323956	1.2504812645184453	1.202202183661864	0.8404265803613834	0.8109163363912416	-1.2643252096627013	-1.2202562184788865	-0.9553493270560518	0.15858038624425774	0.9561265153693614	0.9071778780931947	0.42322785197251367	0.9948181235183169	7.395323704229789	7.414910743565686	7.532652075129343	8.027752700892059	8.382232505937008	8.360476644093751	8.145378727313757	8.399429497073513	85	108	114	122	74	108	171	173	183	277	193	333	155	267	175	241
chr12	121533486	121534762	RR_peak_47347	static	2.471793420549074e-6	-0.40154532216245287	-0.28160594190912064	-0.4292503372620647	-0.269200407001765	-0.621244525649528	-0.6582027098568788	-0.5796015578143202	1.7328649629759343	-0.6004018772583506	0.039139167131525404	-0.48020174920003483	0.2804834322512134	-1.0440755374063206	-0.835074018813721	0.90726562031974	9.407138319020664	8.959828034580509	9.08243436555998	8.982871585598492	9.12870244343994	8.874771414524371	8.914839068646902	9.248862775722724	486	642	456	449	301	403	417	391	381	512	353	459	389	422	381	513
chr12	121547856	121548574	RR_peak_47348	static	0.13056635798115931	0.1995032224951727	0.20488794847888084	0.3011977666915655	0.2556663613891655	0.2587947242181768	0.1697055230949973	-0.26488481913891465	-0.8582632713088303	-0.3940572663169681	-0.23486775425985923	0.5368047700582768	0.3686392358138876	0.5258540607595668	0.48012310090862537	-0.42423287565471396	7.648685167472421	7.716358906198098	7.739566166188218	7.8520635579300695	7.8275477388653885	7.850467121365327	7.843800285961763	7.711959789684631	95	146	192	119	86	131	142	154	122	158	141	187	138	178	84	153
chr12	121566614	121567597	RR_peak_47349	up.var	1.9809379994633666e-45	1.0441356960215644	1.1950152950059225	1.2114192753274167	1.2354380446775275	0.7973088963190929	0.776677106280092	1.2528523682391153	-1.968678444274826	-0.09036650159770997	0.2948428263394969	0.3837680561142223	0.47375326754846614	-0.42262426558376603	-0.2673451720991916	1.5966502335533064	10.049161223493979	10.837877898020938	10.99963006134604	11.036970403978106	11.074755840521657	10.698360476690304	10.763563283239122	11.5462683410499	854	1107	2583	1889	1496	1974	2154	2334	1814	2691	1567	2321	1789	2119	2459	3157
chr12	121570324	121571448	RR_peak_47350	up.var	4.1885122649491575e-86	0.1815567997214505	1.1567430678716362	1.3834768990578086	1.45840519289134	1.1296215217658734	1.2778909274019152	1.729437191490056	-1.4651118836285044	-1.4022729269699905	-0.020648823529811886	0.3426474321477657	0.48431521569247676	0.03588815727401383	0.3902652436003424	1.6349175854137021	9.414782738176804	9.451777899234386	10.265181064178243	10.479064365319703	10.562468399180233	10.298466064785641	10.507098385895041	11.239862204624703	498	635	807	613	846	1111	1421	1504	1327	1689	1140	1692	1570	1615	2028	2474
chr12	121581323	121583976	RR_peak_47351	up.var	2.9292098515460737e-52	0.5635298013151714	1.1765895128322603	1.1343980094351662	1.0175233215947626	0.522569184586451	0.4655085491926932	0.6998333114615339	-1.7159955859010418	-0.6725019860911785	0.9225477850801171	0.8731830332490513	0.622307314702525	-0.5534244767629466	-0.48437884161584815	1.008262757339322	11.973423714733157	12.420840487413695	13.10474695412545	13.08358092306167	12.976013416795746	12.471897125357792	12.501501691452708	13.141498800294514	3512	4802	7323	6136	6147	8333	8256	9730	6709	9609	5576	7950	6478	6691	7103	9023
chr12	121597153	121597805	RR_peak_47352	static	1.343681717711803e-11	-0.23909394729833255	-0.469629341171722	0.09383936432026695	-0.011430540734155859	0.3501465800316797	0.3632218476915904	0.6325245073943347	-0.15730781413948403	-0.9928240706829541	-1.3927239364120023	-0.14269758276117508	-0.32109036496377286	0.4746449017197404	0.676763599475315	1.8552352677643373	8.246363567082753	7.910354307833305	7.749531515212298	8.252239183486912	8.180497160355824	8.500508189971352	8.581791771686774	9.055723175423203	160	242	214	148	96	119	218	201	165	215	248	332	279	322	340	406
chr12	121613035	121613766	RR_peak_47356	static	2.4927320426477617e-15	0.19734553385248957	0.9305620765695829	0.9700664563891569	0.7684309083671937	0.525970682665679	0.444641784312902	0.5971089574219379	-1.464913288782712	-1.2867709507676608	0.6932072178709854	0.8696558560452388	0.3826017747801014	-0.18069180943376603	-0.16169576694319643	1.1486069672310308	8.858643929712507	8.91165158423722	9.5008096692782	9.55331335008712	9.408386575451589	9.24077413676521	9.246426558693074	9.636317448359208	273	426	503	373	403	634	633	714	462	696	464	676	520	574	521	744
chr12	121614831	121615376	RR_peak_47357	static	3.6095632037761726e-7	-0.15944761635276422	0.29433564063297346	0.6600220095787015	0.591438604318981	0.22021115986652284	-0.10562206353075215	0.09995696661629441	-0.5986662555056115	-1.610718272056054	0.007498035239672574	1.1457323973037625	0.9831405628503256	-0.007194803058818484	-0.7698550360674488	0.8500633712941865	8.063907349638237	7.781616725976486	8.232984129169006	8.550470664135357	8.505119091686925	8.228885870958148	8.016157839891287	8.46800000809715	128	220	204	125	140	188	269	277	205	308	204	249	158	209	193	247
chr12	121623125	121623770	RR_peak_47358	up.var	1.2681739327358021e-15	0.5292646369519818	0.9580751142217525	1.464603837229084	1.1517822370336275	1.14816120420473	0.742534851955434	0.9611092120115583	-1.9127141422182783	-0.9369771323235137	-0.008602609679706746	1.0187805502500475	0.4561692960715223	0.5262714585931526	-0.12161763084378856	0.9786902101505695	7.777234003787497	8.143595778582792	8.492174272932619	8.87792772293987	8.666683037629756	8.69300442589111	8.449740314486515	8.86287492899842	111	155	265	179	214	195	352	383	236	358	295	395	233	304	308	316
chr12	121628020	121629002	RR_peak_47359	up.var	5.4014567728775165e-117	2.08026051099873	2.9141623554289486	3.136820703391613	3.0277945767643164	2.4707826214166135	2.0853182160626687	2.4329481569639166	-2.3284260776213683	-0.3346425927082341	0.5437697159119088	0.8087698828737955	0.7122648122326558	0.15466920506970966	-0.13541782985547687	0.5790128840970086	7.592599588332001	9.118335535627068	9.790537530452296	9.993327995832523	9.919477822788355	9.492779704191296	9.270791599475462	9.817507243564808	102	124	598	456	535	791	931	1035	747	1046	544	901	504	619	615	862
chr12	121634402	121635242	RR_peak_47361	up.mid	1.9982889976235383e-113	1.429027489716582	2.0150201775967647	2.1988156148555604	2.1810014197590633	1.6554200744054528	1.1980036884866414	1.1526470073078956	-2.170452570609207	-0.30752022558632736	0.6359287993428475	0.9736981886608251	0.9774499737048119	0.17750178641901182	-0.3737229577922416	0.08711700586028273	9.08100694104234	10.110410208173136	10.631733224131361	10.81837495260295	10.82044808198533	10.3784195350403	10.073828467023048	10.328475483848836	358	486	1409	1089	1099	1534	1742	2079	1654	2019	1187	1848	1039	1208	1000	1245
chr12	121642041	121642986	RR_peak_47362	up.late	2.5605113664140462e-15	0.5400415809955466	0.7856859136452677	1.2189754391614467	1.3893552917350782	1.8327116793850142	1.2267023004906423	1.128619080429005	-1.8399788759603366	-0.9175468270661028	-0.4736857303390698	0.23343145322576278	0.5229328009256966	1.2064994978387438	0.44465444917597685	0.8236932321993274	6.612505417130991	7.097063484798401	7.3302258902033435	7.701678005828919	7.853754479967856	8.212835409750207	7.812634478869127	8.01174540578561	38	74	102	83	67	86	122	139	120	168	169	293	122	191	122	175
chr12	121647554	121648997	RR_peak_47363	up.var	9.261150198589506e-56	0.7737031205420327	1.4906479604852372	1.2879806762461923	1.1589365171565837	0.6716173799746437	0.8219109165458025	1.0557472076377354	-1.8517940114264293	-0.5696550006049298	0.9837026086781802	0.5964559555339144	0.35371419771637524	-0.6043474988943395	-0.09273768890610717	1.1846614379033436	10.997762461854691	11.613063303695675	12.358522443933209	12.172682071189927	12.056189860380902	11.596414310705935	11.841936788473902	12.454962951361804	1892	2237	4313	3487	4078	4818	4851	5091	3723	5212	3132	4330	4322	4141	4863	5473
chr12	121652017	121653232	RR_peak_47364	up.var	2.0478359123126735e-56	0.5014800668503505	1.173974980532028	1.0270119896635856	0.7331157396238418	0.20701936592352785	0.32798664509758696	0.9946754019374506	-1.2839840029623963	-0.5486971905622702	0.9345259365262163	0.659720485229415	0.06348160185908083	-0.9671587975011748	-0.5332305196839286	1.675342487095075	10.049708817300239	10.358024646672908	10.979960414948536	10.864730726065448	10.614719597441367	10.182557964518164	10.364510033571014	11.290594939258954	839	1128	1746	1319	1491	1924	1892	2054	1284	1893	1087	1469	1301	1556	1990	2713
chr12	121661361	121661641	RR_peak_47365	static	0.01443391026595896	0.19914225311322686	-0.1589567249743476	0.1770585736272233	0.03624190732663764	-0.3700311186258356	-0.5219984045730003	-0.023881661585166258	0.2919940285763723	0.6026556562292582	-0.6185077863139338	0.5310517451208832	0.1142753608292344	-0.9771643305388483	-1.1488631395996305	1.2045584656966726	7.55236669775918	7.655700444928876	7.2495112564603605	7.6318832116814495	7.493253069793395	7.130213212019854	7.073101938062811	7.8559082182678175	84	141	149	138	52	99	134	113	74	151	70	118	74	96	122	134
chr12	121667869	121668580	RR_peak_47366	static	4.6589811919772956e-4	0.14856346897224124	0.4478642526637599	0.7178483462427596	0.6451597773159754	0.40843411630590404	0.11611055817613802	0.3606149511567505	-1.1192729363579845	-1.1341595669541018	-0.007714063499950408	0.899665091282337	0.6962175954325612	0.07597629551620139	-0.6044916011045114	1.193779185685452	7.976673206121157	7.972816506922041	8.26464624253413	8.499722167670365	8.447014754180124	8.286328015216494	8.110038291697332	8.575918697503592	128	189	242	146	134	208	237	287	182	313	196	287	169	230	193	300
chr12	121676613	121677627	RR_peak_47367	dn.early	6.368016358984512e-69	-0.3707132869424172	-0.5150013648156384	-0.7122429742569486	-1.034919053196931	-1.3495330928505853	-1.4974016056222847	-1.1540779731239301	1.8111344379558263	0.6411824042322172	0.39607606096673575	0.030010131033890323	-0.6014243875183369	-1.1523676901923336	-1.2607267750119187	0.13611581853390656	10.880865732664333	10.405651501446147	10.306093554518277	10.157403920709491	9.900926167221257	9.677142550048723	9.633128968548158	10.200502211288736	1601	2222	1670	1490	876	1147	1090	1163	670	1128	676	1002	710	833	853	1184
chr12	121678298	121679041	RR_peak_47368	dn.early	3.960216010566849e-78	-0.6678501762948271	-0.9835512384140502	-0.9430782634548386	-1.3027512825950975	-1.533284854549664	-1.7177532191749836	-1.4026781491489495	2.129018229869436	0.47107131375344635	-0.07747099671793338	0.05087883766954656	-0.5875607871705716	-0.960667859993587	-1.1360909628036884	0.11082222539335382	10.277851988510506	9.593586220329653	9.36719252713849	9.420164909528621	9.156668909697855	9.002680627372722	8.930280224781892	9.444904669197335	1007	1371	865	734	379	533	555	644	382	537	379	539	354	477	444	624
chr12	121679143	121679460	RR_peak_47369	dn.early	1.664225420502004e-23	-0.4115602409390281	-0.6787234888825243	-0.46132024178665276	-0.7843908246499572	-1.1132620568838105	-1.3452060891744324	-1.1073528656476752	1.8989076766562407	0.44223729078534435	-0.14024797844889242	0.46796510421513715	-0.30745365597437296	-1.03712007981008	-1.3929449733390649	0.06865661591570517	9.211356721659154	8.758052666532999	8.576787956852456	8.766058954208217	8.52475490092052	8.297688605056768	8.186958773026108	8.641797378804384	386	570	429	331	189	257	304	362	207	316	214	268	183	243	207	315
chr12	121691716	121691916	RR_peak_47371	up.late	6.516012618151948e-5	0.5594522455665284	0.43657335344879705	0.9481878563680997	1.0952579859762095	1.1023618147727365	0.6706347643645119	0.23801102144857486	-1.7935406567038847	-0.33168800672421006	-0.722518275484994	0.6296499327618633	1.020824183876917	1.1030675226992772	0.12947521658573236	-0.03526991701070607	6.506009775305975	7.0278485582216685	6.888333545009101	7.371018179536832	7.510655984422759	7.540014458982134	7.192470385996776	7.133661175637275	49	49	93	82	49	60	95	104	98	116	112	140	65	132	59	86
chr12	121695208	121695835	RR_peak_47373	static	0.14435735727042096	0.09986436076697944	0.20013842343850483	0.21208074842617855	0.6045156683186415	0.2246109825269685	0.14638082428389007	0.5191284729666902	-0.7596378605410277	-0.7459541631863853	-0.3921492830234088	-0.2795429331375732	0.8494395881358817	-0.14299634258014388	-0.2361138085825249	1.7069548029151744	7.174776983313938	7.1793859627770615	7.298555466775972	7.336483838077243	7.716750744010314	7.382475825135124	7.351111751716952	8.005581307256628	56	117	113	85	57	97	83	113	111	144	85	144	72	153	128	165
chr12	121714584	121715377	RR_peak_47374	up.mid	3.944303693627345e-103	1.7982229965551775	2.3984251188175327	2.3431168972677474	1.8042379955543464	0.6807194781055265	0.50723233071835	1.4967191947727778	-1.6296250293487158	0.31512056906021846	1.0978067352074752	1.0552052443403357	0.39831107092374485	-0.8732318080996367	-0.9715287922406588	0.6079420101572341	8.466019443865964	9.754892489229656	10.273614888370998	10.245380905830615	9.81002669062335	8.967316289767735	8.90217032239619	9.948958830268436	205	279	1111	755	831	1146	1198	1223	612	1057	375	511	374	429	683	971
chr12	121716080	121716749	RR_peak_47375	up.var	2.7344905874616546e-41	1.1405465435772841	2.1033804319574463	2.0354345533051066	1.6638935600055662	0.6964044208159504	0.4256387178698941	1.4046215890366829	-1.6023590578167521	-0.19640727687988746	1.061590449257772	1.004855584553585	0.49980596698174445	-0.6634119495091166	-0.9302472940351938	0.8261735774478518	7.786854649407918	8.61446239835278	9.354977599814939	9.321580854420702	9.024285468639	8.339562013359586	8.18249048230395	9.216400423852033	127	138	394	278	378	523	591	507	286	564	216	286	217	204	389	474
chr12	121726025	121726667	RR_peak_47377	static	9.89347012763174e-7	-0.7835508506538289	-0.6195269674012224	-0.3158559564209236	-0.5404928601504514	-0.32438200642944304	-0.22055081418467565	-0.16797955185255467	0.9859633144525601	-1.3993900158596357	-0.917794960163625	-0.07259259226458857	-0.6265401163967488	0.01268317632967006	0.5163597678077062	1.5013114260946478	8.895365705735294	8.14166754687283	8.293836746371607	8.560894653666342	8.385864303344954	8.587839169167808	8.746985453634366	9.05819983097034	301	413	227	208	141	208	260	292	172	297	246	392	317	382	324	428
chr12	121733167	121735167	RR_peak_47378	static	3.7013661466873924e-19	-0.33939520171172943	0.5636032090219174	0.4790621608647461	0.3403056736212576	0.0975196458670921	0.3331654773772047	0.18727689153703342	-0.5777496194396294	-1.9268502753900034	0.707132777255667	0.5189703822702615	0.16418654060270618	-0.4438059534467381	0.48694415909619115	1.0711719890515294	11.003388836120251	10.546123402280013	11.438888073309986	11.375112135765274	11.254861369772327	11.04878782712233	11.36425713783064	11.56227586308126	1906	2239	1964	1584	2206	2533	2682	3062	2131	2980	2167	2853	3122	2935	2736	2898
chr12	121743905	121744496	RR_peak_47379	static	0.019916205210444064	-0.5167027933601298	0.04952851697168736	-0.2413275585685189	-0.20671302736853353	-0.018303374986497763	-0.2199414273224403	-0.7939408837211644	0.7982072692073252	-1.5226309298780532	0.7641965546753631	-0.2962456979032227	-0.0983047478544572	0.6974807719589131	0.12055442290926965	-0.4632576431151472	7.691259290820722	7.011362444593498	7.681295745082235	7.370635853574757	7.428623277140265	7.661751146807193	7.492738759222904	7.321709179204863	86	174	105	71	97	105	113	88	108	93	113	170	83	166	80	85
chr12	121752051	121752746	RR_peak_47380	dn.early	5.656285516084721e-17	-0.2950104824320632	-0.04788933457459036	-0.07288996292789882	-0.5389181138594881	-1.1638666772874724	-0.9243737468093695	-0.8840053022323938	1.2530955830417212	0.10344156861297307	0.8306438686515059	0.8257931908902181	-0.2979467920929765	-1.767337324959351	-0.9718856150265711	0.024195520882492466	8.62886020778285	8.250309235173834	8.489757916697279	8.488160715486043	8.118142555083846	7.634310716654234	7.896232142300002	8.224215586069587	249	308	267	214	179	232	244	273	148	215	116	158	133	202	172	180
chr12	121763512	121764348	RR_peak_47381	up.mid	5.318084290268059e-52	0.9763950859602757	1.8792555538017166	1.702181395239817	1.2994642138047945	0.6032750341449953	0.6761269276904897	0.776856105504981	-1.694872857069483	-0.27952649239518285	1.3772224007320322	1.0941467544051728	0.4155172947921344	-0.7606505257703691	-0.46441863813517603	0.31258206344086364	8.72343870017074	9.36290971152428	10.11144937410413	9.983552292256004	9.676939100104331	9.14553191631602	9.279373150878302	9.630431688110338	250	364	807	523	726	1004	995	952	637	809	399	662	489	648	530	724
chr12	121789654	121790637	RR_peak_47383	static	2.2953967348005552e-8	-0.6059164827077366	-0.2517844689027175	-0.44416791330493993	-0.5056917379027087	-0.4399260461578452	-0.29966184864605494	-0.14345638561264817	1.0317167793039885	-1.2124342714282488	-0.10354840577874527	-0.5815138118489023	-0.7000599851535045	-0.43930578163250955	0.23868548076201435	1.7664599957759166	10.77529642716441	10.098235862653365	10.432786823440964	10.288584619429331	10.252819228774344	10.331488794344338	10.536038816367416	10.99696851860087	1495	2027	1308	1150	1101	1120	1196	1315	1036	1316	1190	1711	1631	1626	1746	2012
chr12	121802348	121803237	RR_peak_47385	static	1.905245556050535e-4	0.045457267629833556	0.46427544170773094	0.622057506937594	0.5725307846906698	0.9622829186510372	0.35768670336341934	0.3403892419389612	-1.2773038578531555	-1.4972046529762733	-0.1070404000291525	0.38916705388346	0.30194281030697734	1.3577488999829421	-0.004577133940915523	0.83726728062612	7.0109744184041105	6.94065619824714	7.385192453508768	7.543865936104504	7.515974024393124	7.853591744307858	7.41795738507148	7.687156051898933	59	86	93	72	84	75	120	109	98	117	134	198	103	118	106	116
chr12	121829350	121830226	RR_peak_47387	up.grad	3.0460281666919218e-173	-0.40050533772199803	-0.12469696429268588	0.5326603437886459	0.8894006699446393	1.6516915016405176	1.804674564743812	2.6429443893901077	-0.7155972385489784	-1.2309107727625395	-0.9303226543511471	-0.33933881003574096	-0.032558657686149045	0.601559707830305	0.8001523293896617	1.8470160961645847	8.242793557926698	7.751441947794449	8.038052809264375	8.601556082877558	8.894071050573164	9.498703103147612	9.688061227638741	10.686246144669845	159	242	152	159	120	156	253	323	323	395	587	845	798	814	1315	1669
chr12	121837384	121838630	RR_peak_47388	static	9.383661692696617e-19	-0.4573452510379687	-0.24885921409989462	-0.23519185430039996	-0.16439822948002902	0.01642594602933638	0.3145964121972874	0.4147219894516177	0.10420649938349863	-1.1877386019322964	-0.695389012972976	-0.611034462362686	-0.4171808767274733	0.030856123712303618	0.8750384408098155	1.9012418900898178	11.18619023260305	10.607368851540768	10.82795289087544	10.865745686740688	10.95259659089054	11.153327562429062	11.531540827182408	11.991303782402543	2117	2639	1934	1771	1299	1756	1920	2027	1817	2243	2283	3156	3585	3238	3499	4100
chr12	121861335	121862075	RR_peak_47390	dn.mid	4.060970608308873e-25	-0.950168607906905	-1.091048261193578	-0.529887725725574	-0.7779190299842127	-0.7906994023557689	-0.954948009299356	-0.5084334615938849	1.6299728419229629	-0.8846607843212959	-1.1355464557285377	0.16355272012842362	-0.3523199756337247	-0.3037817025414724	-0.46775594078375676	1.3505392969573986	10.262678583262952	9.355923213549945	9.265455987088671	9.73390003444574	9.5478807543054	9.565383240275386	9.506255532974796	10.161917237860163	939	1434	726	575	323	521	751	824	530	776	651	857	640	740	853	1111
chr12	121862862	121863579	RR_peak_47391	dn.mid	3.499190794600483e-29	-1.0216203463434086	-0.977197146347392	-0.5219373698377441	-0.6425586650625208	-0.6694632200042822	-0.8746271345419163	-0.3709300338503984	1.4756096246762422	-1.1651443994399442	-1.012829523419634	0.02688866752278072	-0.2108034137871613	-0.18730653678383996	-0.4403865176639332	1.5139720988955083	10.729071747052242	9.724802155473562	9.782726974269764	10.178128194314908	10.087734720618124	10.096670501404976	10.000425062899868	10.743660862874577	1413	1998	998	799	523	798	1078	1217	822	1261	1043	1328	966	1149	1324	1811
chr12	121880855	121881638	RR_peak_47392	up.var	5.301350454562698e-17	0.17908202271272033	0.7268142342695406	1.1228076780608225	0.9325022297999231	0.5866194245672324	0.24193318458517704	1.3149292941057145	-1.1116435970806655	-1.0304539451763373	-0.030911722917769002	0.6890344465444336	0.3811519071653876	-0.1452114547564536	-0.6239533096033711	1.8719876758247733	8.43082711789529	8.467436641322886	8.9181438871892	9.242777452419794	9.103949008474421	8.866604576299594	8.650733332370123	9.77618722749949	196	274	355	237	228	395	522	499	319	584	373	428	244	417	603	819
chr12	121888085	121889097	RR_peak_47393	up.grad	3.8123678690378306e-166	-1.2588619452139087	-1.2866752103115333	-0.8496601243036087	-0.7950214721190756	-0.06470025238444356	0.17126506703085656	1.038410662406204	0.36492621707028694	-1.0371494008026363	-1.0441637015831733	-0.6007082559967676	-0.5285729106217077	0.24115391804951541	0.5978254509465638	2.0066886829379262	10.581278403207117	9.406595744533018	9.400719044742658	9.77225351491284	9.832689726918368	10.477579878369705	10.776405319163331	11.956774755709509	1394	1607	738	619	382	561	824	802	735	917	1351	1906	1900	2031	3238	4229
chr12	121889619	121890635	RR_peak_47394	up.grad	3.2834439289296033e-199	-1.3899194104202148	-1.0241888502525813	-0.44645363103375935	-0.16095048307103518	0.2251372156617961	0.5141165507650959	1.166765399301213	0.11088491073569295	-1.386780478266433	-1.0361196933398573	-0.45386364476467983	-0.1384231610737028	0.2996569397235187	0.7214446709454362	1.883200456040024	10.712283992674385	9.423832840721024	9.72550856588721	10.226427183642244	10.497802657475663	10.874685781479823	11.237552475311059	12.237018437858904	1494	1840	772	610	542	699	1252	1133	1288	1571	1838	2592	2694	2842	4020	4967
chr12	121895098	121895686	RR_peak_47395	static	9.555340344946505e-12	-0.03749643859290432	0.501925719842555	0.5318884232461973	0.36850647127389624	0.5245487104182348	0.3367757359567323	0.826374711739543	-0.9329955911004236	-1.3777848560148427	0.02710035801248814	0.15883173103782153	-0.20480006631529132	0.25525561089768556	0.00855213730524923	2.065840676177302	8.748599713272748	8.606369654975733	9.055609152539073	9.097732832993781	8.981454460704079	9.128566252627529	9.049677996549947	9.707536204692296	250	381	367	294	286	404	449	447	314	476	450	570	407	515	578	759
chr12	121898669	121899432	RR_peak_47396	dn.mid	3.0547764929705078e-59	-1.027511901298718	-0.8056264221835807	-0.8169307298703878	-1.052749557398283	-0.23468311306275436	0.15173124260408072	0.10711502119209207	0.7154360233200109	-1.078671078309306	-0.7320927238199924	-0.7055289857836031	-1.0178256172144242	0.25344836848741625	1.0260590836706567	1.539174929649231	10.664179256600708	9.66290113517398	9.856323993483318	9.871149022432256	9.696858544364936	10.406347307363658	10.837535726823283	11.123901947585207	1396	1829	908	789	559	847	827	947	613	870	1320	1742	2049	2064	1814	2337
chr12	121904455	121905684	RR_peak_47397	static	6.216015393437126e-16	-0.37542186862188587	0.3967995873832426	0.2909053401519719	0.03921984168817127	0.117803056543512	0.32250671456715135	0.18439935080811096	-0.3588511232665832	-1.8799411755057291	0.48766296248864693	0.2382682260235253	-0.4644603938648737	-0.147789092244153	0.7480675656616377	1.3770430307075499	11.603660174982712	11.087464409778676	11.89093244108502	11.806298065468688	11.56782070698483	11.675285997825194	11.979303115260201	12.192751668812964	3087	3274	3011	2354	2807	3732	3893	3857	2731	3629	3323	4556	4358	4968	3881	4850
chr12	121937558	121938219	RR_peak_47400	static	0.22222705478172633	0.28591793985608915	0.26269171478979647	0.4915063760953132	0.3901351897340555	0.19058357857902647	-0.05041305259613939	0.06659503017153819	-0.9337747621985311	0.06156387054277962	-0.12932003275097265	0.774671917088741	0.589969535387505	-0.17036492217080512	-1.1092549824828386	0.9165093765841358	7.151336314576888	7.378455180538934	7.334898812665334	7.541173963385598	7.499028110614929	7.325533086839044	7.111294797731534	7.573538790683428	61	103	131	100	62	94	140	94	97	115	95	117	64	118	90	113
chr12	121951778	121952422	RR_peak_47402	static	0.14442830439694013	0.3032763651433866	0.168353903936239	0.5809572341141611	0.175378978217005	0.23539082870600336	-0.09944547374358352	0.21150553077981069	-0.6193211728901787	0.0596321105680398	-0.3819770186613479	1.0273340789094192	-0.2347169337443381	0.06943669929017665	-1.104683185803935	1.1842954223321658	7.251086574109363	7.452330368694467	7.321436095031212	7.73916014164228	7.365084426958672	7.455236478270576	7.107223814172892	7.7856839557590325	66	111	151	98	59	97	129	140	74	122	102	134	55	138	98	148
chr12	121958102	121958990	RR_peak_47403	static	2.1136913047327664e-5	0.2647110769187431	0.184924121895593	0.16091366445396652	0.0032537316858201734	-0.12588778991607796	0.075963839474647	0.7451867715231324	-0.40815904380383816	0.00940716342194381	-0.17397877805424952	-0.24537350119424806	-0.5969787502201617	-0.8354756671677646	-0.0920632283174053	2.342621805335745	8.198688134363834	8.336116424139428	8.275760926328914	8.252263683184363	8.136544290154971	8.058050813322593	8.30272075619914	9.104017878732495	146	244	266	250	155	183	236	186	140	235	169	223	199	274	334	451
chr12	121968328	121969038	RR_peak_47404	static	2.797742539060586e-6	-0.47456318328414376	-0.5812849375622573	-0.04846965897007756	-0.4021575893934546	-0.4347648086799219	-0.497064923906128	-0.15614287776120633	0.9748696305853306	-0.8580256515655944	-1.0776114062860043	0.5560084889963673	-0.4289622377465311	-0.43864645142186387	-0.3482596109254048	1.6206272383636877	9.183080695597312	8.678479065095141	8.618026440798493	9.06776695287669	8.79660152430506	8.793935430907204	8.818819202246793	9.360859723655995	363	576	389	316	180	291	402	473	257	416	294	476	330	418	408	585
chr12	121973693	121975649	RR_peak_47405	dn.mid	2.0801289964050248e-54	-0.9246138965556827	-0.884587814879071	-0.9771251006526926	-1.1214704576618606	-1.3300954261189069	-0.7851085290790881	-0.442267557810568	1.6120691327037822	-0.5110849900573791	-0.3838993816977208	-0.5138383108852382	-0.740181697780196	-1.066773598563859	0.10908032163896944	1.4946285246416449	12.173680674369566	11.094464224055692	11.159113699717125	11.093064688761215	10.978012510524094	10.812003200089944	11.409699278883608	12.113984661349704	4152	5320	2786	2571	1709	2186	2210	2471	1859	2277	1912	2268	3137	3121	3768	4494
chr12	121976059	121976635	RR_peak_47406	dn.mid	5.652778500723814e-23	-0.6525867677153612	-0.40776108033086317	-0.5428759190971955	-0.7175212593908736	-1.0586288636285488	-0.5368424872151738	-0.18138667857726168	1.1939884692823424	-0.6620098522497198	-0.04987472554612932	-0.2918097206153753	-0.6203432489601342	-1.2753067118570338	0.026157560768405308	1.679198229177631	10.980193134032643	10.241674100873801	10.485248373916532	10.388980184138031	10.258253630725441	9.997637563479376	10.51550232938968	11.17326262046478	1839	2243	1468	1299	1056	1270	1317	1405	1087	1265	1028	1141	1692	1512	2044	2226
chr12	121984709	121985807	RR_peak_47407	static	3.2289989824702976e-10	-0.6107975849286531	-0.9248904408145479	-0.7413909128473798	-0.7594284469350059	-0.7002746348962957	-0.8634363433547704	-0.7563139071272112	1.9990096997922864	-0.2689424942874963	-1.0477383892861007	-0.4694650229092229	-0.5097420485648765	-0.19224411980863532	-0.44024756653890984	0.929369941602932	9.264505904290658	8.65232140561546	8.442102347297315	8.598194698721983	8.58732278933011	8.673024468075115	8.60608131728798	8.975779854050476	400	605	371	316	171	223	268	303	203	361	281	400	245	383	316	378
chr12	121990382	121991036	RR_peak_47408	static	0.06197731618299904	0.2910913548695944	0.2769465920357451	0.8472186271243503	0.5425550505298825	0.5528324137509256	0.3554843724120342	0.5655008745062674	-1.1167211094542044	-0.5171607928290753	-0.8972695189214901	0.8581622291324658	0.18441590837469302	0.2835064080891704	-0.033776054094638464	1.2388429297030863	6.893064357935969	7.117732655107296	6.97529764421157	7.633096118693258	7.380628711473681	7.417760077942397	7.298867435243144	7.775745460872228	56	76	104	84	35	98	122	124	77	120	99	130	78	129	108	132
chr12	121997865	121999039	RR_peak_47409	up.var	1.809821270198165e-126	1.2353914540329012	2.0557746478008787	2.432161145264874	2.4741446967816074	2.094805105577515	2.2341601641844657	2.8872879233054856	-1.9653788405360908	-0.8670466865124216	-0.010291547456953404	0.41497343685703414	0.4802313822391636	0.10777892761245084	0.3512484629015428	1.4884848648952742	8.338292913384848	9.191094909480652	9.856323993483318	10.186521763041474	10.237191413273521	9.94800002832423	10.137042391258259	11.02005166135941	170	268	657	473	559	847	1053	1263	952	1395	856	1259	1103	1264	1635	2225
chr12	122003257	122003457	RR_peak_47410	static	7.31534060733417e-5	0.17797952776668163	0.4476214967668908	0.6259139862684501	0.6539793745519611	0.698010651601312	0.6882918443859204	0.8708494036638735	-1.344987029252754	-1.140867642554782	-0.39786961061186354	0.0783750816181468	0.1882721351194681	0.3236582411735419	0.5409216941226559	1.7524971303855894	7.516761596858732	7.5856212489838555	7.836271551421536	7.996932644735123	8.034006403362834	8.079678890999949	8.152972692395286	8.561697529433214	107	105	143	128	105	126	164	171	151	182	158	248	183	229	217	260
chr12	122009112	122009889	RR_peak_47412	up.var	2.037126960860221e-22	0.17813115313693267	0.5660391117101744	0.7779963489718973	0.9057457223537956	0.4933282224224314	0.4001902450455308	1.3221029441507404	-1.1221304424278706	-1.0205024223091175	-0.22179181047878443	0.21614619063267673	0.48576363476511586	-0.2349473828627548	-0.2545046797043903	2.1519669123851317	8.225083824433199	8.266482759628499	8.591843509747664	8.770240834682141	8.880071520000214	8.586484488801032	8.578517677447273	9.558811905100566	176	212	266	221	198	252	334	332	299	416	281	342	258	346	495	684
chr12	122014589	122015631	RR_peak_47413	up.var	4.191317477059623e-64	0.34741257775438594	0.8371981501486083	1.3611307674871518	1.5549165804110507	1.2514917862409858	1.0800833232556848	1.8739093945168797	-1.4760561426741936	-1.1291540533181412	-0.45355046184020953	0.317588076332786	0.6168130565212484	0.2345017732275971	0.11778690330041397	1.772070848450488	8.480028996492715	8.673451806711807	9.050149293603123	9.480114369335407	9.646953769649311	9.433787792671794	9.368710876653278	10.291092895640876	184	319	368	331	279	410	575	691	613	798	580	763	519	716	879	1332
chr12	122018110	122018775	RR_peak_47414	static	4.5954105852754915e-20	-0.7117014860232006	-0.7258314270379784	-0.749328797256859	-0.5904847548170314	-0.7209543668781493	-0.3175997679827456	0.0677596933886761	0.9770452063182236	-0.7919611083724338	-0.7489933350514266	-0.7518002070392733	-0.4061208083481018	-0.599810874169103	0.3815868067160473	1.940054319946079	9.967984396309706	9.260892476941109	9.278067184038669	9.276945245419894	9.415117227892136	9.337697108321816	9.729972909758013	10.352910078524495	781	1056	590	597	385	448	512	541	471	691	530	704	841	830	998	1298
chr12	122027905	122029044	RR_peak_47417	static	6.872031429473926e-5	0.6954472364126864	0.8165424130054955	0.7605114668821747	0.6390894941779387	0.5012290125888486	0.30631616676305334	0.5408254013847863	-1.8243950886768003	0.17817409417901203	0.6096258849570153	0.48398247018191476	0.0539986809314042	-0.2128532350926331	-0.5893148739319296	1.3007820674520092	7.945428004801156	8.422541844239046	8.525335606468467	8.49540095425438	8.392956944658266	8.329379244918565	8.23968693393855	8.690004164590967	131	175	314	247	180	246	269	251	166	312	219	277	206	237	228	312
chr12	122048050	122048863	RR_peak_47418	static	1.0708256334055436e-4	0.2786954949804809	0.5049469883649063	0.5147338449452229	0.6133424938991301	0.7284452034002078	0.13636960152073413	0.035966472146556794	-1.493463196267081	-0.7557997089253251	0.23641847701865623	0.36038023830269156	0.7998626041813749	1.389761096952098	-0.7642007623669109	0.22704125110450524	7.580741506747356	7.7309365169065165	7.93296118408232	7.958200928647279	8.04768354442075	8.16779225474048	7.729225985846407	7.931051895408542	100	124	181	129	107	146	164	160	138	204	195	234	119	170	130	143
chr12	122057513	122058760	RR_peak_47421	up.var	4.397789523313823e-47	0.4081834346981254	0.8096831105042398	0.9492740355245132	0.983647297097105	0.8064420243292482	0.7170255221755002	1.3069495709591605	-1.4862173957709819	-0.9481760970090654	-0.1266814388220343	0.20748486742512445	0.3180411372631264	0.013168328966985735	0.01916389605034255	2.003216701896498	9.499419947654037	9.72170285513084	10.061089852966628	10.199145162669295	10.244819666013052	10.118866482875207	10.121343452740398	10.941022215849884	533	689	989	802	748	897	1129	1203	1066	1262	1056	1361	1110	1223	1677	1927
chr12	122064071	122065513	RR_peak_47422	static	3.3033026859990166e-17	0.24473437624051436	0.721383941500554	0.5861972532626475	0.5779619317386705	0.2871052421337979	0.4474156548681172	0.6069067444604622	-1.318732577357682	-0.9997392790651318	0.5361034991736211	0.19028918171036255	0.22098066794716076	-0.5959260252014804	0.17735951915675818	1.789665013636375	11.07473617316122	11.17627463070565	11.665147304733098	11.555071473736184	11.564840851929743	11.304812048741653	11.550955844977555	12.064167294484964	1957	2425	2997	2694	2502	3068	3177	3334	2781	3549	2640	3400	3459	3457	3716	4260
chr12	122067002	122068079	RR_peak_47423	static	1.8834426700675274e-6	-0.032225319314565445	0.020467800464207077	8.33841923606185e-4	-0.1521969865631269	-0.31126014910596483	-0.518910435744208	-0.42322217139077767	0.8596413388364437	0.042908521871780264	0.37709355899699964	0.42224848064044374	-0.21165311193589442	-0.8154016426664432	-1.3520605385079512	0.6772233927646563	9.739490511388556	9.594071202416268	9.653572860924658	9.6616126964323	9.548746493882156	9.441249045134889	9.345696908418825	9.707010989186314	610	915	845	752	450	741	692	789	505	815	528	848	571	624	579	757
chr12	122075273	122075888	RR_peak_47424	static	0.09685117948145973	-0.21764854226804684	-0.5237023491183095	-0.3716224793862888	-0.2859602954163554	-0.12570583842053396	-0.2738914784027398	-0.14302543747244365	0.8969186977099178	-0.39966740116699695	-1.3577021532468132	-0.769183914035371	-0.35279113313480537	0.26683540158667385	0.0474234687905763	1.6681670334968	8.543708966957338	8.230658405491216	7.999348415894361	8.14144153672743	8.241976313372245	8.391580288582134	8.33860499537663	8.729920838854644	226	291	252	219	113	155	210	172	183	216	210	323	199	292	242	316
chr12	122087128	122088259	RR_peak_47425	dn.early	3.5263748469243503e-7	-0.06325425633365785	-0.247467828219685	-0.27726750747409484	-0.4479565710497961	-0.5169642090964613	-0.7957279414256418	-1.034701521747839	1.6246579572644508	0.8087038895759346	0.24859948945520088	0.21653635844430438	-0.33511587798452536	-0.5104317009609994	-1.291333825221618	-0.76161629057275	8.368272533060162	8.18247764390926	8.05494039756871	8.047639538233728	7.922026871815516	7.882106997417944	7.704293528057201	7.8249116051386505	176	273	270	188	122	158	176	174	128	177	134	208	104	187	104	149
chr12	122096342	122097231	RR_peak_47426	static	1.2623218739759208e-9	0.09078359658334029	-0.31591160054650574	-0.02998792097336266	0.22062971624403502	0.26875515602537553	0.22036271506832453	0.19706365076638915	-0.2546427613189643	-0.41095540460665014	-1.6283038947634443	-0.661918954454607	0.21003115166391143	0.4589615473248082	0.6019001209450879	1.6849281952098363	10.69919224790419	10.654905806972927	10.31000707793751	10.583802905809737	10.830843490994873	10.901370359657328	10.941867664061444	11.248710781988569	1363	1978	1998	1846	870	1162	1472	1713	1651	2055	1769	2798	2046	2427	1915	2654
chr12	122101609	122102335	RR_peak_47427	static	1.159211512611359e-21	-0.15720997562508005	-0.37731706052489267	-0.45334964247067183	-0.3105683609942979	-0.15182846681737652	-0.11042833913916635	0.5279744679769101	0.2746602179185005	-0.36493491040403864	-0.7605163747334633	-0.8655872710193271	-0.535165424977831	-0.15478807783582738	0.11665815891457726	2.2896736821374226	10.14081622749541	9.882117903912388	9.72211627611554	9.679618040086433	9.813264426465782	9.967116414508084	10.07690881798436	10.955832762342716	909	1212	1102	948	586	643	746	755	718	908	896	1243	1152	1091	1631	2027
chr12	122109530	122110183	RR_peak_47428	up.mid	6.056430539109285e-9	0.2750105659399671	0.7193892840881442	1.0047296246610677	0.6263423499530086	1.0772828644019572	0.17331696711978667	0.10917312602901154	-1.3704563192701038	-0.8627861839692414	0.37022216906083033	1.071078174278015	0.20764452562227587	1.3262893871920227	-0.7319737760650733	-0.010017976848718635	7.274325404138124	7.446976979000949	7.866306025889829	8.104657436852982	7.811015623273338	8.191451232210161	7.491464465393797	7.736991623776244	63	121	153	96	101	138	177	191	111	169	172	277	90	152	106	126
chr12	122112377	122112965	RR_peak_47429	up.late	4.982852104083714e-70	0.32740861994977644	0.19095528763697325	0.9408625014618606	1.763411282922126	2.655074429786358	2.1403872887009925	1.49412469671011	-1.2350593369649774	-0.9508505835713148	-1.117692100896638	-0.2826982055909151	0.5185531864124843	1.3812158864167956	0.9881513440715222	0.6983798101230432	7.074179867477753	7.304746088545162	7.169394809925078	7.846789101114736	8.496809564500452	9.19665035554147	8.877774159499012	8.642695096107655	62	90	109	107	67	67	133	163	245	254	437	663	357	430	201	325
chr12	122119748	122120074	RR_peak_47430	static	0.3089297385562305	-0.21760544257194017	-0.054191445260729214	-0.15031130488095365	0.19593318873051363	0.014551518441269081	-0.08691984143273875	-0.3708966630583879	0.39473345869799004	-1.461361504513965	-0.35832141666986733	-0.7650682967790492	1.1197271692544004	0.37297683356588707	0.24485174878281943	0.45246200766177325	7.359127582762555	6.99027220742446	7.209475574535929	7.128644164449753	7.503203092111645	7.3548039633959545	7.329342105476734	7.370599778968998	68	128	89	81	57	84	86	79	84	134	97	120	96	110	74	99
chr12	122124558	122125454	RR_peak_47431	static	5.80072588489204e-12	-0.4113597623341464	-0.35452086425096957	-0.5936830011361551	-0.7430962144589999	-0.8107916060258127	-0.7320365982734365	-0.6190400708241625	1.730864059510718	-0.09281931565756368	0.18197701125726806	-0.4754897019738481	-0.8757953249197193	-0.9893342756886245	-0.45551936640612617	0.9761169138779093	10.047219321602682	9.573497967774436	9.644879266625786	9.474095222789167	9.370111535582785	9.340618573041784	9.479282732052212	9.85116564008344	852	1106	913	671	496	664	624	630	456	659	526	713	693	650	706	795
chr12	122149694	122150143	RR_peak_47432	static	1.2286815776003952e-14	-0.7042477403244337	-0.7520220920411655	-0.7134148563861137	-0.8894447190806901	-0.4757377016077857	-0.25665823888727446	-0.05230671005500627	1.0346414851192307	-0.765426817964143	-0.7957663585505842	-0.692437724067079	-0.9994637153948351	-0.07815997129229055	0.5599133308233105	1.7366997713263768	9.37153004539008	8.688968610573724	8.677464269144636	8.716645082944794	8.600224999991486	8.949570857812075	9.191519581571065	9.637741005461667	477	614	399	314	224	260	272	370	223	336	394	471	513	527	564	689
chr12	122150211	122150998	RR_peak_47433	static	1.4864536311799121e-18	-0.7537456062921816	-0.7835886789524634	-0.7715101346352329	-0.8776464113167273	-0.5853716852389338	-0.28866969898825606	-0.11039746517915597	1.1145923198607415	-0.774103821771454	-0.7813570647666546	-0.7166321223590701	-0.8749279999102644	-0.2280696741058134	0.5630223515502123	1.697476011502291	9.873533728121446	9.141620952985521	9.138810156112307	9.16389254558397	9.102549287408547	9.353221622636683	9.659787801876837	10.099414435413069	744	944	600	474	348	386	425	532	379	491	565	679	823	750	864	988
chr12	122154763	122155474	RR_peak_47434	static	0.005328899723599618	0.3629460771557852	0.17591985320833775	0.18216092878004056	0.032820766754642836	-0.1169508643775082	-0.1791694695151294	-0.26950774906956465	-0.08685496858990208	1.4371937902345406	0.30302289816658873	0.42479488561072	-0.3969128345686158	-1.1480285969336768	-1.0355002562778224	0.5022850823581647	8.155717286149205	8.368228929192842	8.210081416936383	8.227061165765681	8.112483166403218	8.007748430160728	8.023439255289048	8.237866311555948	158	209	275	256	161	157	174	241	142	222	179	193	152	220	160	198
chr12	122179553	122180247	RR_peak_47435	static	0.014294994708274354	-0.341672026594181	-0.33801231962126166	-0.1379089575845486	-0.147020441992656	-0.09879258638493575	-0.12302875849940736	-0.7199035542474338	1.0699013743335608	-1.0715343189036024	-1.0450232498701202	0.09521660742742714	0.1451037599837914	0.4487904191398301	0.6967494784666344	-0.3392040705775317	8.057220576512911	7.604607621153781	7.610210989652247	7.851211610525226	7.86175573829161	7.925942823964013	7.978351347369317	7.759392637131863	137	203	141	134	68	135	134	163	131	156	141	213	148	209	97	143
chr12	122213904	122214575	RR_peak_47440	static	0.1112511002713937	0.2978869768410573	0.009893851404071813	0.011390157888591945	-0.0233064782363727	-0.32473160218146413	-0.27085379174687924	-0.1548572512358743	0.2679209065302326	1.1761423031034792	-0.12196785449711289	-0.07875709811454495	-0.1019122651542365	-1.39962828711652	-0.7668272126837054	1.0250295079323948	7.223689449067112	7.4412071294611515	7.130311667801049	7.140660580006676	7.135114951768216	6.824313885010204	6.975868805848695	7.405015838650901	65	108	134	108	55	77	90	77	67	94	56	93	66	93	67	116
chr12	122227602	122228341	RR_peak_47443	static	9.544995691519636e-7	-0.13261336249167405	0.06315209098207278	0.16039993847229117	-0.07073538848090301	-0.36362181473601934	-0.2034501097783081	-0.4668499534572318	0.7303963387139248	-0.8114420854348741	0.45370252520755733	1.1160589373784904	-0.07700367946949546	-1.5370676311402547	-0.1712965088259174	0.29665210357059973	9.679290075705728	9.454604316182008	9.638968626538631	9.735491096865697	9.561630998409637	9.348861895761637	9.547890092975084	9.616082315809606	558	901	749	664	472	690	818	758	543	776	543	701	631	808	566	661
chr12	122231596	122232617	RR_peak_47444	static	9.60600645927952e-6	-0.369933972195415	0.05186823292719152	-0.2197227606176558	-0.26909571752694295	-0.5230780250475772	-0.3704862619654045	-0.13435134053275957	0.8238209266153346	-0.9734377903807125	0.5704217834572929	-0.2662163991371516	-0.384521676043834	-1.12589971319695	-0.3195458000798279	1.6753786687658705	9.954613865996832	9.518570440496848	9.89313522112701	9.690153549321678	9.661450815703374	9.481580763688259	9.677214992147354	10.161215259211367	802	1005	752	740	615	821	778	737	590	850	632	762	789	808	896	1056
chr12	122237222	122238903	RR_peak_47447	static	2.351886472398018e-13	0.20992096248854752	0.6394545278388586	0.3846937717593791	0.4327179925610617	0.20421063771007048	0.2603630311897322	0.42323836000389947	-1.1371837786868768	-0.8904090338093715	0.7650217133844075	-0.09308320724527072	0.15342484238437332	-0.585892429748481	-0.05618839958187144	1.8443102933030673	12.865895203690123	12.941775576194889	13.450801334950148	13.186944022250366	13.262742389058953	13.035410900836787	13.198288747782875	13.782670058084763	6767	8050	10087	8721	8095	9721	9324	9804	8467	10903	8176	11176	10153	10376	10855	12944
chr12	122240653	122241726	RR_peak_47448	static	2.089208213384994e-18	-0.47050100233084047	-0.3175419949028282	-0.4213398185148115	-0.4199634277813052	-0.40542461692671034	-0.2715793448922133	0.14468212717649645	0.7285480216209574	-0.8867912876324924	-0.43276161708123284	-0.6271755987755874	-0.5820530452860202	-0.46591720593930086	0.11567805045112595	2.1504726826425613	12.27894387521521	11.635040922941807	11.816025217456865	11.738528349734331	11.756515001355826	11.802808810583228	12.034643014377277	12.84574831184179	4716	5384	4158	3730	2833	3339	3521	3885	3098	4160	3739	4832	4594	5078	6078	7259
chr12	122241995	122242195	RR_peak_47449	static	1.4893564692787826e-7	-0.45949656021795376	-0.052814659075467445	-0.10790364152228553	-0.09562138594596338	-0.10225960820645266	0.016826906706098904	0.1107669223939777	0.28112601456944264	-1.5969475460552944	-0.2518023831136956	-0.35482521646693904	-0.2628076134032054	-0.18885810670537784	0.4759012449473381	1.8982136062277286	11.80999258830456	11.204310487284019	11.638122221578957	11.604897172535763	11.634573015017661	11.658421863926046	11.872807950405074	12.331506244949633	3560	3780	3164	2658	2491	2968	3249	3496	2788	3902	3400	4351	4045	4629	4389	5156
chr12	122249566	122250828	RR_peak_47451	dn.mid	3.3108781888042143e-35	-1.078025560293828	-0.9096082000667896	-0.9345481218729506	-1.111091305350415	-1.0741558467448515	-0.8660026550457389	-0.3310583317962641	1.5314070958330421	-0.808401389741412	-0.45987552001914966	-0.4613942018243333	-0.7446271115532633	-0.6272537186715065	-0.07332883240429591	1.6434736783809267	10.265118041609796	9.260252974718279	9.409932520523457	9.409280300351096	9.287641773721527	9.338049498548823	9.575940664139292	10.31324667891604	1062	1272	647	544	406	537	619	566	431	602	517	722	711	752	1062	1142
chr12	122277136	122278537	RR_peak_47452	static	3.131313663719983e-25	-0.31637096818273425	-0.4009918346163682	-0.16112585197006327	0.0972169030220567	0.1911362032443318	0.30966748799713406	0.4179596281103702	-0.04098991995749437	-1.0807658608617203	-1.2010250774448883	-0.6227476708533315	0.007247000970656961	0.2867987707991295	0.7780421506971699	1.8734406066504645	10.56413468130533	10.155197860389853	10.107900726670314	10.335333306090403	10.583105934937103	10.69305174877805	10.88625443617297	11.317067214764204	1259	1735	1352	1223	746	972	1293	1312	1365	1696	1606	2248	2048	2227	2071	2708
chr12	122287399	122288227	RR_peak_47453	static	5.042257886056424e-5	0.521040411274825	0.43249754032104015	0.3894339583019281	0.131986312131254	0.05491963738086193	0.025855946937297595	-0.280296784508655	-0.8245808703339005	1.290295850194537	0.8347430081339067	0.74380951625759	-0.5004793550042093	-0.7386393506855803	-0.46910637359755586	-0.3360424249648038	7.883850877943545	8.239185746397155	8.16264520498591	8.147366848540706	7.938305385006498	7.898290499072529	7.943576573682851	7.96593355564042	114	181	249	225	122	191	197	185	124	188	149	192	163	179	121	163
chr12	122293410	122294240	RR_peak_47454	static	5.321846602381504e-6	-0.12945643469487075	-0.1787553816559225	-0.44480205336201445	-0.22031808106931589	0.16884457711555234	0.07672231157252929	0.7508854345489532	0.06911314086351412	-0.5243345917749794	-0.5745643420070212	-1.1214353793846359	-0.5533036278322994	0.31916051683679914	0.30165722203544	2.08370706126318	7.570778465578806	7.295739773549676	7.272460343795436	7.019008040320925	7.282313813101355	7.6866651721085315	7.678553112623592	8.50446014698493	89	137	121	95	62	85	64	90	87	91	112	179	114	163	253	202
chr12	122311754	122312493	RR_peak_47458	dn.early	1.110075469394308e-7	-0.34875719213217243	-0.6779352821385125	-1.084879279845877	-1.1182971353268634	-0.6059484682237197	-0.6173992538196164	-1.1539178901093736	1.8216669293970529	0.42494336253282483	-0.2353423034166937	-1.1924230791930004	-1.2323343730462486	0.15535048266613455	0.3355923734274411	-0.0774533923675196	8.292064549895542	7.812954312296447	7.5864602301448985	7.258158189023625	7.244467642136206	7.720477381433212	7.782304744525421	7.6406199761974865	172	244	144	187	87	100	82	101	88	85	129	164	125	177	98	116
chr12	122326130	122327303	RR_peak_47459	static	3.3028351741567037e-7	-0.19866692838696845	0.2463109778354653	-0.08045722796516072	-0.058193709584230716	-0.299302297800242	-0.16180158594152372	-0.0012000110369742246	0.2938982918096812	-1.0502469296049066	0.8085449986695533	-0.40255996569696767	-0.24349701662494558	-1.0624152713129988	-0.1893790244581829	1.8456549172187517	10.688154946189922	10.377505004744673	10.807096684630027	10.527194126282527	10.563955701615384	10.374692738198707	10.576463093547371	11.046786660338554	1403	1889	1655	1437	1383	1600	1449	1592	1291	1740	1271	1719	1658	1706	1760	2150
chr12	122350096	122350876	RR_peak_47463	up.late	9.789323835899329e-44	0.05855319084957705	-0.008509774011373228	0.5683321311560268	0.885277177919836	1.8339844341781608	1.8350515231834543	1.4771320561580217	-0.9543703812420714	-1.047759178989947	-1.133312607372074	-0.3227300452851648	0.04257034075397856	1.0777515685949501	1.1701207410261993	1.167729562514132	7.085231776618693	7.016283272695591	6.953119584601382	7.551568823801693	7.8212683563722765	8.585537719188215	8.653733438603552	8.651968042913747	75	76	100	75	47	69	114	116	111	172	258	372	267	383	233	285
chr12	122356091	122356798	RR_peak_47464	static	4.0262250370751986e-7	0.8363011092925392	0.6517707269754422	0.5227704944907854	0.39883346552818105	0.24577636593774357	-0.09738510659048048	0.19755864547060753	-1.1506556864088047	1.1714488467373154	0.7085780212226973	0.3474600779383591	-0.0051959539259567936	-0.4613684153982016	-1.381459691814055	0.7711928016486693	7.909690260094467	8.483691225054084	8.369274196576441	8.28000946066526	8.19283642443907	8.080075164411593	7.852637823424157	8.384751942677969	134	161	259	335	158	212	210	219	171	212	160	245	137	182	181	227
chr12	122358915	122359499	RR_peak_47465	static	1.2331826351600453e-8	-0.274664557459369	-0.6066664962224514	-0.2955101105571466	-0.020792454622863603	0.20519431639459104	0.17363467611814015	0.33529828751420043	0.17382888925916845	-0.8080850468257008	-1.4728609371721477	-0.6954246209651966	-0.04007054162700738	0.5172861535089731	0.6348640318470655	1.690462071974862	8.590374836971629	8.223949958925726	7.975872794933831	8.265991915241301	8.51055310311472	8.718544202474796	8.762421224836567	9.156343104244428	230	311	216	253	104	162	203	221	226	282	292	418	333	374	363	456
chr12	122364939	122366166	RR_peak_47466	static	0.015119947190800913	-0.4429545476288982	-0.3125271453873176	-0.4759306702518362	-0.3985897389950338	-0.614521863635014	-0.5834524293940003	-0.6086572745514773	1.8504032861620183	-0.7322595220519446	0.02220047930456054	-0.5501084308149967	-0.12852138883119876	-0.8959653604961133	-0.44635914233057356	0.8806100790582524	8.283624470416186	7.750909398083314	7.9065287119622445	7.788480943015617	7.875439941631591	7.717142478417789	7.8098808754975835	8.08358927541236	173	239	144	168	103	145	130	151	126	166	126	167	124	187	126	192
chr12	122418059	122418979	RR_peak_47471	static	0.05128559062966787	-0.17697808094246884	-0.058459917728030386	-0.001895737625330737	-0.30955603256010283	-0.3688507372468795	-0.607266328735077	-0.22669774411836785	0.816644158103869	-0.3612732854362426	0.22226593403840814	0.5087810505378736	-0.5275681483929031	-0.5973508407762123	-1.340687593195515	1.279188725120724	8.019907928358645	7.712368263295255	7.86472313085646	7.939528681489129	7.668950732859717	7.650731335600189	7.456655310050138	8.140672589750988	126	207	170	133	96	145	146	174	96	154	117	161	76	172	137	195
chr12	122421324	122421524	RR_peak_47472	dn.var	0.006512202603582587	-0.3348275556475819	-0.7225701223724309	-0.6322878190119507	-0.3868308182839719	-0.43165133324261507	-0.5045572250226877	-1.0374045203990307	1.8317892167612615	0.018067740633993495	-1.1693480655383683	-0.8022419467455069	0.21867365044542506	0.14349969996614598	0.11684068952160417	-0.35728098504454886	7.6457548237061195	7.1299318060617765	6.792230338443801	6.896635446109929	7.186984196474647	7.1656046988534	7.158022867025352	7.023182498135029	103	134	91	98	50	51	54	89	71	96	75	116	67	121	58	74
chr12	122421585	122422046	RR_peak_47473	dn.var	8.4398212983876e-5	-0.16512108705544495	-0.7709388581805541	-0.49345564850968915	-0.3844204807664875	-0.3577611885087834	-0.3878087489807824	-1.2118244753924519	1.6463705729955849	0.5334682446049344	-1.4329210285621932	-0.39820855084825035	0.08702301911944438	0.26468132025880414	0.3916262438198593	-1.092039821388193	7.739833866451608	7.425483422783145	6.870057016820938	7.162321951614477	7.29938048353602	7.349561855575471	7.385418724614988	6.966342338524186	113	143	115	123	54	53	73	98	78	104	91	127	83	139	54	73
chr12	122429823	122430629	RR_peak_47474	static	0.01570532011725839	-0.41956395033813604	-0.08671381893165148	0.13416413689511178	-0.24153318005302957	-0.398003427101439	-0.254578509373047	-0.53180786541164915	0.9206233188908362	-1.3286936802280866	0.15564928597502867	1.0892748349499843	-0.39598778238714055	-0.8380039668851338	0.0900201110950059	0.3071178785895023	7.893116682559659	7.34026137571853	7.705095183651846	7.934569214904643	7.5695093676847005	7.460867058305851	7.688964314756871	7.74232435823216	124	169	122	101	100	106	140	180	79	160	87	160	116	163	93	145
chr12	122450921	122452552	RR_peak_47475	dn.early	5.558711371851805e-61	-0.07791837970955909	-0.5460509704650848	-0.8303935935897305	-1.0020497373595538	-1.211793140978743	-1.248149226057458	-1.8128211650194643	1.6946350216944914	1.2313753696658223	0.3119770964717954	-0.17699619919745208	-0.4733831538487646	-0.7988433484371575	-0.6999540644109639	-1.08881072193776	10.236854425833338	10.046012693845352	9.66726276802135	9.465828194056732	9.343730360764743	9.20965568588986	9.25039353593997	9.090202425636067	924	1397	1224	1126	532	644	636	609	437	656	460	645	553	543	369	398
chr12	122459432	122462080	RR_peak_47476	static	1.104978863041169e-22	-0.324125527828463	0.21869803638886004	-0.10402504853229746	-0.4091875042371925	-0.6590275770240305	-0.3802964951240457	-0.8161337479636357	1.0310382801460367	-0.5264304731440858	1.3731171699428932	0.3618434721090093	-0.5530185738675563	-1.2414716234891547	-0.09569409969090487	-0.349384152006216	10.927227337732976	10.485761989645317	11.024189781338084	10.737543712784202	10.47822557832658	10.283083194538033	10.607854444237955	10.535945863718975	1956	1940	1834	1542	1610	1904	1754	1825	1302	1506	1217	1548	1838	1608	1292	1340
chr12	122492133	122492760	RR_peak_47479	static	0.17031626281838144	-0.25959528013972205	-0.49957329707052955	-0.29973242704725966	-0.5703138478365603	-0.4808399163967373	-0.7099662474834959	-0.5677851546633215	1.5394096525141574	0.013942330519725543	-0.6470648065000503	0.1233802965225782	-0.7075867869135413	-0.38032426268491076	-0.8265727387446489	0.8848163152866871	7.464848834845442	7.004640889508883	6.805226105596662	7.037656491187021	6.7869676376162555	6.885697260787733	6.751071568505764	7.267368986924088	79	130	101	73	52	50	86	69	48	78	54	106	50	88	70	89
chr12	122500934	122501601	RR_peak_47480	static	2.458610927898882e-10	-0.5259621701124413	-0.6171987616405328	-0.4185028452237444	-0.4788278259242015	-0.5029549148317203	-0.3190598594583438	0.08530201207701547	0.8766933148397225	-0.7869111569760942	-0.9316020722656464	-0.39117048300326485	-0.48296128281585315	-0.4826182852272388	0.15946286169283663	2.0391071037555246	9.425171680050308	8.881470189318614	8.8341821063211	9.010806698102666	8.980807503258541	8.98091960219997	9.190765441559922	9.805073345733359	471	684	452	393	231	335	398	431	326	458	357	550	412	656	656	791
chr12	122501795	122502473	RR_peak_47481	static	5.61768079723504e-4	-0.07114310958213439	-0.31128746841745747	-0.1874567549312284	-0.283742971411625	-0.39086449001171975	-0.3031952419777468	0.1690417859397928	0.5196527293865947	-0.08912309963937042	-0.7473258256603691	-0.27987180092018676	-0.5105249846004558	-0.7131216661404322	-0.22653899303709082	2.046853640611326	9.22772697960221	9.052351493627704	8.86273716033466	8.9974008129483245	8.930954491903984	8.872590657816247	9.012764870873962	9.66768137532005	384	590	494	490	210	388	384	436	280	487	328	492	380	516	600	682
chr12	122502618	122503285	RR_peak_47482	static	1.2235009579824344e-4	0.07499573398251318	-0.024886406897757528	0.027910315795578355	-0.06460630600468407	-0.3129837136083265	-0.5128595200137515	0.02519751929593154	0.3572764149492739	0.15889671070295291	-0.15113988563491665	0.1418854390676316	-0.15961632393479758	-0.8436687057658159	-1.2075641643082033	1.703930514923875	9.041107990522837	8.993521944624078	8.919152362515463	8.989441390335976	8.917119089083947	8.753033008995082	8.665744109869356	9.364134703636477	318	509	467	466	229	394	370	446	267	498	292	445	284	368	428	561
chr12	122516174	122516973	RR_peak_47484	static	7.211479365250891e-30	0.2671032425732052	0.3142919606931085	-0.38331428451668376	-0.5919421549770836	-0.5835796124208295	-0.291240257581099	-0.3523127409401461	0.5852008338580736	0.9688339483320719	1.1559646862233768	-0.7681718554271877	-1.2772498477121859	-1.1906922185190305	-0.13532549323532936	0.6614399464802169	10.51654016410264	10.636154598204545	10.694500805743566	10.0945669239151	9.935839552206335	9.962827686031378	10.29188450842763	10.540311048232997	1262	1605	2014	1779	1236	1506	1063	1074	743	1081	841	1313	1316	1364	1228	1422
chr12	122518262	122518829	RR_peak_47485	dn.mid	4.970936957151307e-18	-0.6324794843433206	-0.9320282194663482	-0.8892608589459795	-1.0081526878460878	-0.9370810063889177	-0.848364267513372	-0.6196285181214789	1.855335254145929	-0.12701857850032838	-0.7594656886600952	-0.6048618961460569	-0.8286224425557291	-0.6162337629376268	-0.16782630237666046	1.248693417030582	9.885840370638626	9.242789903123558	9.037632073492361	9.087783585002818	9.015198498722793	9.084094695493583	9.229552394519017	9.6890534446384	716	1002	574	594	317	353	447	441	341	466	379	624	479	605	565	752
chr12	122519528	122520203	RR_peak_47486	dn.mid	1.7836601162439326e-24	-0.5700492653067597	-1.1318431699839224	-1.0504874021224953	-1.0199084651650192	-0.7022911261592114	-0.7365446803386446	-0.5416671055880096	1.6473139911168406	-0.0020808168053907533	-1.1655555717353334	-0.9331011217968369	-0.8309390345555543	-0.060107395863705164	0.06217607072412373	1.2822938789158487	9.729718356669565	9.149485195893902	8.740191659080779	8.821965761664558	8.857904901588322	9.129072287344481	9.17208983656197	9.601309577624194	616	891	569	507	219	298	351	347	290	412	452	568	470	556	534	683
chr12	122527904	122528253	RR_peak_47487	dn.grad	6.010035894569333e-9	0.29018893887514446	-0.0445646448278852	0.19843303280364344	-0.01842469087336432	-0.16161941605496846	-0.38885473348127	-1.0951779380208846	0.5434544585117642	1.1841887897105527	-0.024528721893072314	0.9348898584486505	0.24389763347264828	-0.1911361178448395	-0.7273677417889076	-1.9633981586168043	7.640429878229245	7.810397517786747	7.489760941384309	7.744265973357848	7.560966418904414	7.445564986143761	7.303318786837824	6.975436914211377	97	141	179	149	73	102	136	134	102	121	99	136	85	119	54	74
chr12	122528606	122529421	RR_peak_47488	dn.grad	5.5170261684396304e-17	0.06327645801015198	-0.41740884603056316	-0.29203948551195996	-0.5183884146480088	-0.6597366063463718	-0.9595894911380112	-1.278042037020856	1.479239791452699	1.3197924445955933	-0.08443795356280881	0.3618153178368513	-0.24647516813375525	-0.571130140509308	-1.1838152308257874	-1.0749890608534982	8.586326665684902	8.541785030814243	8.149513105931682	8.27417400914718	8.104247991214244	8.013555586959592	7.842401935792029	7.872802539018261	212	335	330	291	142	160	220	207	167	186	171	204	146	168	121	139
chr12	122667398	122668198	RR_peak_47498	static	1.5630957612032382e-4	-0.1261300334858672	0.269762039659716	-0.10511390770117364	-0.16058903610775835	0.07225960016269295	0.1261327368978875	0.5090612647564579	-0.14838889949840328	-0.8632065896274761	0.26138859152025273	-0.673748932828044	-0.7655862089161338	-0.0838355924366753	0.24334898786465536	2.0300286439218205	8.287885992382556	8.055988763492016	8.420823755313112	8.117451575913389	8.08765823122177	8.308828021700034	8.41497144617781	8.994596246845445	194	215	238	171	179	205	181	191	164	184	235	249	286	234	348	355
chr12	122682080	122683256	RR_peak_47502	up.mid	8.815063385645302e-13	0.5243123048168814	1.0680605672410373	1.2330065887784598	1.1907041343331488	0.16882372665021053	-0.1161566297870585	-0.0819445917157112	-0.947972466450591	-0.0038083155667677504	0.8988408630972377	1.2169989209367877	1.1680913800229522	-0.669556877439611	-1.2168092313138585	-0.4457842732861484	6.602776153175315	7.079752006501991	7.535755193918991	7.696483295053441	7.671776027742297	6.74342702730949	6.4669643399369	6.85647318429111	44	63	87	95	69	117	116	145	115	129	65	71	38	76	43	78
chr12	122687698	122688831	RR_peak_47503	static	0.002905269886868343	-0.4379556027695132	0.4168844170127011	0.10714110518170095	-0.13836719388363075	-0.27879041718722086	-0.0499774583154212	-0.03299487099350589	0.204562017211163	-1.5347553075112603	1.0552236256649494	0.2652159303382054	-0.40670733888617505	-0.8042917091594282	0.14743587973825484	1.0733169026042826	7.878570272337608	7.311720370070847	8.155804013852297	7.898337605324789	7.679355344827046	7.549781138769994	7.859952654388818	8.161700679238749	127	161	119	99	162	142	147	161	105	143	148	109	173	147	149	186
chr12	122700169	122700773	RR_peak_47505	up.var	3.9221814706056866e-5	0.0873135642574201	0.48229752633653206	0.5882498073744025	0.35356397724449634	0.1542359932692816	-0.07937370629705028	1.1500936950471412	-0.6487949354005125	-0.7105911776794408	0.206919605821706	0.42061744760404063	-0.03503780543559744	-0.4966054805596344	-0.8182622715755768	2.081754617225018	6.737243083316176	6.705615364821453	7.175203347946138	7.284575292478209	7.051367972060069	6.815134635586399	6.650508599067074	8.134756093840734	52	65	91	52	62	73	88	98	61	91	89	58	48	79	152	174
chr12	122710063	122711204	RR_peak_47506	up.mid	3.293582424972886e-87	0.9843544983330371	1.261430479655302	0.6195124213649861	0.3638578225306946	-0.17473061921640304	0.004406273318333725	0.3658957705232909	-0.8909363171417974	0.8989907818896484	1.5523588700231457	0.20290929681375908	-0.29771452562588396	-1.3560712697933939	-0.8097286028625449	0.7001917666970747	10.874824942693762	11.693236073222575	11.991976572737963	11.374965661288257	11.146064658161267	10.662150570282703	10.911955671250755	11.602338892628008	1637	2153	4561	3687	3248	3704	2825	2906	2008	2701	1576	2184	2203	2146	2671	3143
chr12	122720055	122720744	RR_peak_47507	up.mid	2.95270493969017e-37	1.2553156010113924	1.6994619373048843	1.5493622030814405	1.0717940796661534	0.45783103431422384	0.3033994016549699	-0.07790647807453333	-1.41191508878466	0.608783171441242	1.3637578471524472	1.1587059107010333	0.41707864792472527	-0.5787481589826673	-0.7147330970379082	-0.8429292324142059	7.198607205400383	8.169999485384889	8.532931738064557	8.434358946675847	8.077843076955443	7.599128124074094	7.5337572957712755	7.472130709219723	71	95	267	186	203	221	242	250	163	182	120	144	106	138	91	95
chr12	122750325	122751803	RR_peak_47508	static	8.2511516045081e-15	-0.11327404801151483	-0.06525497344705784	-0.14021871375128594	-0.08601837859764591	-0.013537722459167229	0.2604484558294145	0.6587692801560827	-0.1354704263206436	-0.6988952423620726	-0.5313443556082588	-0.6513934329273894	-0.48695517395816856	-0.27424564670724183	0.5168024278041712	2.261501850079603	10.455739299247888	10.224980204356413	10.293603186296085	10.244435283789848	10.311783442275074	10.398901823620221	10.722887442451174	11.437455292640355	1128	1631	1543	1202	889	1108	1099	1331	1057	1420	1252	1813	1968	1798	2299	2896
chr12	122820508	122821074	RR_peak_47510	up.late	0.002645290161467126	0.45286849111442085	0.3280807501498464	0.36989511624105675	0.5767140614578311	1.0310637337013435	0.6051266709176655	0.8257295088209663	-1.339879462896272	-0.3313650212442283	-0.7222763198871486	-0.5374215033142339	0.010724177314470104	1.0438193731990824	0.33772164836872115	1.5386771084596162	6.689493877649704	7.081685589369241	6.929667764920308	7.001554218834218	7.214717445733862	7.616468136164736	7.341880421893775	7.808908714339861	50	63	90	92	43	73	70	80	80	89	98	183	84	128	98	154
chr12	122840604	122841271	RR_peak_47513	static	0.025690835642810682	0.3237191874364752	0.06391417692324217	0.34107187252239174	0.5253090717099338	0.7521660845110314	0.46143898777118125	0.28840513491231856	-1.3065661957118162	-0.3276527794423816	-1.33657745413681	-0.23882869655880584	0.43988517080070144	1.2207693025365405	0.5190308559712542	1.0299397965413128	7.037923725509995	7.30824227029402	7.029636373871178	7.332770279030857	7.520191292881648	7.735825749032232	7.5420466950915515	7.683129817497173	53	100	116	101	55	66	98	95	97	119	130	167	94	158	100	122
chr12	122851240	122851894	RR_peak_47514	static	0.0010335044455500617	0.06560064712003202	0.11215145961889288	0.06241411406595997	-0.1002416673581131	-0.4978612697062055	-0.6014371010369123	-0.24476069350328727	0.5142838666123191	0.2877983068914014	0.49104271982511627	0.42335309496757884	-0.1054299736739494	-1.1940504888660644	-1.2831842682526715	0.8661867424962759	8.046486112459842	7.981314896851492	8.039798472902952	8.020320784605849	7.868163466413263	7.554912933360823	7.529264689995774	8.147746158467594	146	187	218	164	102	185	142	206	100	208	102	158	91	160	132	205
chr12	122865442	122866028	RR_peak_47515	static	0.0010057551826641938	-0.19472454958993524	-0.261852592917661	-0.03370171012213815	-0.02120336001394316	0.09594535393412679	0.0360758193258712	0.3099732941237283	0.06361844789138979	-0.9972617356420201	-1.0839760387514017	-0.32607469706378966	-0.24995049665649682	0.1883896818917597	0.2791028136722593	2.1261520246583094	9.06050525109318	8.777205031901572	8.754048617577652	8.956440574330562	8.97676897992802	9.093824487789053	9.118048759781182	9.61128961247315	359	467	451	326	246	272	371	419	312	475	398	605	422	562	541	686
chr12	122878064	122878811	RR_peak_47517	static	0.044444413547197	0.17576352518245328	-0.33599422076812985	-0.130814001545402	-0.19854939582676215	-0.43200916123356753	-0.36250910058697033	-0.25585668163876985	0.795422516238597	1.0681035801587984	-1.0159058423430514	-0.06857186769628992	-0.2741377730113859	-1.2046990836564817	-0.49035631354149356	1.1901447838512997	7.622530097711589	7.688100423191226	7.186968536101093	7.414769455469972	7.365337994681145	7.141570318478984	7.313344945096153	7.717447094107788	91	146	167	130	64	72	99	107	79	114	69	122	91	113	93	139
chr12	122879061	122879471	RR_peak_47518	static	0.06379864730287056	0.2572404079561298	-0.2814403545941958	-0.005346454251606646	0.12328589685136189	-0.12420188099784671	-0.3341672179925316	-0.08994424100881591	0.2491087012535319	0.9207995983146561	-1.438585500347182	-0.1203093240430679	0.5053314939388486	-0.46392538973161557	-0.9810824278923989	1.3286628485072203	7.424633405583994	7.583864326559128	7.024548927409473	7.337059236200186	7.485373533867125	7.255601674633052	7.133004521931695	7.680552313911983	77	125	146	125	53	68	86	109	88	124	80	125	82	95	103	118
chr12	122884252	122885593	RR_peak_47520	up.var	4.74349851841241e-41	0.5704505743830626	1.2135591041000071	1.0668957372902415	0.5693864646501202	0.3151667483327861	0.4585283690673151	0.8663826843385689	-1.4191782619317699	-0.4508358564892959	1.0786114161466605	0.7860633894768432	-0.32501054253124845	-0.8412295934665768	-0.3018790171776416	1.4734584659730243	9.694820492681963	10.053429769832716	10.619834770581964	10.511494543213725	10.10002705260393	9.908854033982717	10.108593422867001	10.766059715733093	627	824	1297	1076	1123	1475	1426	1578	844	1254	801	1258	1051	1266	1475	1681
chr12	122891105	122891593	RR_peak_47521	static	1.1724588788571972e-6	-0.19724985867490966	0.06636917169285159	-0.06730041174774558	-0.5382286753638529	-0.6576986155833773	-0.6368493611481768	-0.8610373525294389	1.3178664113278076	0.043370742515570035	1.127309825411525	0.7326137421451446	-0.874263864966494	-1.1744791289931729	-0.8149285122635543	-0.3574892151768155	8.040920495238087	7.719282754157673	7.99283073601652	7.8932233699488155	7.487704154472981	7.411940413785349	7.502678304073166	7.618119843653687	152	178	172	133	109	159	162	145	92	119	111	115	103	135	89	123
chr12	122897934	122898667	RR_peak_47523	static	1.2228932674869135e-7	0.6127268093180546	0.4558898511983861	0.8284475753028412	0.7917002611676559	0.5964257294248667	0.35960404724585804	0.6614953937405932	-1.748325752732247	-0.1444067905079267	-0.5939487968872402	0.6518249992085998	0.5947312245884498	0.04343607817891962	-0.4458458116005012	1.6425348497519754	8.346642383661834	8.736360138848264	8.627131115615576	8.929827310821882	8.915954753539294	8.782001909309594	8.663116950512316	9.170548462007355	182	254	398	343	211	252	375	395	323	411	299	458	264	394	379	448
chr12	122905791	122907592	RR_peak_47524	static	1.583460995238571e-13	0.11210722118165073	0.6588829870038305	0.5533374633000846	0.43734260875780934	0.3527946967495239	0.5896856933202442	0.6181384997448538	-1.155550272555704	-1.2256095479631557	0.3690420391177285	0.12483397835121401	-0.14536754324413922	-0.31007923534243426	0.6235344573168683	1.7191961243196094	11.008562643298353	10.98421123065264	11.538485002359629	11.453602433641226	11.359684980004985	11.302433997054733	11.626942238817335	12.007775600539988	2014	2131	2797	2175	2319	2773	2824	3251	2398	3079	2572	3477	3690	3603	3593	4082
chr12	122931140	122932343	RR_peak_47527	static	4.969699308506748e-18	0.4282701908775677	0.878000225125055	0.7398288039048204	0.2900320766363336	0.18308065258047881	0.2476547344672497	-0.14926684979111807	-1.1056109489074837	-0.061584368235844886	1.4876293351245349	1.11113468556422	-0.3879028775631609	-0.6267597928153829	-0.10758731371204362	-0.30931871945485007	9.280277815053624	9.526157039426607	9.891013136792626	9.802344692781446	9.449305603402504	9.393052291326335	9.515322862632676	9.467812997947235	427	583	789	715	543	923	700	993	449	769	538	765	608	792	499	578
chr12	122937721	122938938	RR_peak_47529	up.grad	1.1944286831586634e-84	-0.4665578116215152	-0.5515448669051638	0.06928064626332603	0.1559998972318698	0.6594012156928694	0.8426425511151598	1.785875332995078	-0.3484555811269488	-1.0179719064077895	-1.0877839328774892	-0.3504834294562593	-0.23791487070516967	0.33782020499657	0.6293537455887143	2.0754357699883688	8.750695559217855	8.259407516645378	8.208179768288488	8.749207533312104	8.831809831113922	9.25428161813596	9.46820760782958	10.529336037922068	224	427	241	241	125	202	313	341	321	355	500	643	594	746	1148	1496
chr12	122956092	122956683	RR_peak_47531	static	5.866855926779617e-7	-0.00103000657561565	-0.3187779841273834	0.5231898489166413	0.5128355093967659	0.5729702678006451	0.27637846929484355	0.9374286880327579	-0.6194226641166295	-0.8294663171367208	-1.4580601774510744	0.3237483104663725	0.3318438509804758	0.45121813442962744	0.04541243622178301	1.7547264266061724	7.343910059713182	7.240642230182964	6.931594455221273	7.8076194744974075	7.81159964188521	7.87028993305216	7.670775817474906	8.511158962762083	62	138	126	84	56	56	137	148	118	159	125	219	100	184	202	255
chr12	122971208	122971575	RR_peak_47532	static	0.059966207129680704	0.009837024725471684	0.02968698276723302	-0.19159718668007195	-0.505721989693575	-0.35824844062846667	-0.5796562010335667	-0.25210690678097664	0.7418693619473048	0.40639599393718284	0.5371189327706343	-0.10109971985150663	-1.2072653946242102	-0.4301135450475426	-0.9661720734578945	1.0192664443260386	7.751054209065133	7.638140020255925	7.682138966236905	7.467326261815132	7.095011163909113	7.356586236759242	7.176158758271928	7.84442098425991	116	142	156	128	88	116	111	104	48	126	92	127	63	133	112	143
chr12	122974604	122975150	RR_peak_47533	static	0.0297900727477721	-0.5130879496054828	-0.19789846337917538	-0.2907671813294169	-0.32268588161014367	-0.3918586957154368	-0.6481292402466942	0.1491038836048992	0.7901248281552966	-1.0333999416323922	-0.04288026062587891	-0.22666058250792367	-0.3187331241075784	-0.35737031913167355	-0.7809137649973721	1.9698331648475214	7.146927596574363	6.3908140962453555	6.801527082193886	6.725323684920591	6.687146363248559	6.67112568436523	6.49550596002652	7.636086512648491	67	93	55	54	47	55	59	63	66	49	61	68	52	58	99	114
chr12	122984843	122986388	RR_peak_47534	static	4.4755449209902067e-32	-0.09084928293118469	0.0461283317329119	-0.20634765735367575	-0.24970072280406297	-0.16580549130781477	0.15170935499466295	0.7053784459002465	-0.04398329945256435	-0.5398438533055934	-0.1987076004457055	-0.679741305979639	-0.7258661368727651	-0.5016798463742049	0.3564742176904018	2.3333478247400814	11.611270928779344	11.373335621385515	11.537027527419756	11.306206782144393	11.284074096388759	11.391648360017456	11.803427739195492	12.752017066814263	2847	3595	3662	2928	2332	2752	2583	2881	2335	2837	2656	3823	4110	4134	5482	7141
chr12	122986477	122987046	RR_peak_47535	up.grad	1.0213882450767479e-97	-0.20010313399624063	-0.3260949891726728	-0.4927835405753362	-0.5961623810860709	-0.2628807369205468	0.18541712849026512	1.2479126877082456	0.05390053843430036	-0.4002167541127327	-0.5205279373577509	-0.6976030729217542	-0.7986942252910254	-0.35198019191685664	0.35772728180403307	2.357394361361792	9.91146114373314	9.621196654800386	9.544295676373336	9.431112090170526	9.366496247172101	9.652028691596716	10.105662324431812	11.38381744516721	686	1092	938	710	444	622	565	645	488	612	639	1014	1026	1291	2137	2887
chr12	123002304	123003080	RR_peak_47536	static	7.2710999388633165e-9	0.16466654096563615	-0.008394536853990556	0.18287112476682757	-0.23539504812524703	-0.1587927399761357	0.10766242260814693	0.9629662239987873	-0.251991256457327	-0.09510737302001447	-0.4630168261938856	-0.005163918146065462	-0.9347708341264128	-0.6705906265779329	0.0933260186773481	2.327314815844291	7.7019752426847905	7.76943101461727	7.611240028893637	7.808104236148152	7.408398729519217	7.521988981360388	7.850452210780354	8.811006191850195	91	167	167	149	88	103	139	146	74	131	120	127	135	184	235	377
chr12	123010862	123012239	RR_peak_47537	static	1.3400382648561822e-6	0.19695933092430587	0.2860796805990209	0.1580394348642446	0.1275967247059237	-0.061278045970940914	0.17316162975962648	0.4376164028258083	-0.5304689403726925	-0.34023897089309807	0.02772694338572513	-0.33224114895581697	-0.36744667727532665	-0.9062594382211071	0.16892146754876958	2.280006764783547	11.59050582684511	11.648109064741517	11.759532244569371	11.650530872624715	11.63987034195962	11.476713297171738	11.802287136384177	12.441541555279858	2750	3616	4325	3652	2779	3149	3270	3702	2920	3754	2919	3927	4154	4082	4585	5707
chr12	123044267	123045203	RR_peak_47538	up.grad	1.1845605681267139e-69	0.04456443148908498	-0.14284127252529025	0.4252353094334155	0.6913911889076501	1.1810440555705424	1.2494181949150416	1.7332637707855107	-0.7948669760170284	-0.9182072760362183	-1.122174015897849	-0.37224822469462127	-0.030902769338030434	0.5886955608450241	0.7915616918381811	1.858142009300542	8.589823470122418	8.510817792291764	8.380166816615775	8.860532077990047	9.07918104406735	9.476064998875604	9.606010979106742	10.289209422185248	209	342	355	256	156	219	354	369	341	523	525	906	635	889	936	1248
chr12	123107607	123108228	RR_peak_47539	static	0.2935926359285578	0.06442868882088673	-0.21064550703523388	-0.0324714501028463	0.20262008250463492	0.311063030709771	0.21008715209293574	0.25782339640297414	-0.27566477669472367	-0.42335518105076947	-1.3551099516161629	-0.6246062475733934	0.17032179813481552	0.5435381300112752	0.49090062635765047	1.4739756024313166	7.534770874987623	7.487819032356517	7.191607483954876	7.423839869689097	7.676553217369878	7.795201375711825	7.778467534411741	8.09099414555105	79	146	146	107	51	92	87	124	96	156	152	158	146	151	122	201
chr12	123131109	123132169	RR_peak_47541	up.late	6.3189408955908676e-18	0.6135676864412708	0.02625965154614611	0.3612231326729437	0.8181709349754717	1.1343934110815772	1.0180646223529566	0.3220967534660302	-1.1836273120193908	-0.0795636697717047	-1.3580118100128558	-0.5458475644778691	0.4407449168402163	1.2069242868669539	1.1455851990858554	0.3737959534887946	8.779582345751773	9.185962885797725	8.715395406015261	9.014334463581363	9.3774765597626	9.659489637858039	9.63691212451138	9.352834179702988	236	427	544	566	202	309	412	419	561	542	681	965	739	805	439	536
chr12	123166187	123166905	RR_peak_47548	static	0.00417075950129943	0.19456345784465343	0.07401776079663826	0.212511590698254	0.11171675170792504	0.3908002253695224	0.0639326449610762	-0.6898874292135416	-0.19156420770483457	0.25526958554574986	-0.26866418378351653	0.3783197080057268	0.02463065273449505	1.0301500176325877	0.23352550549487805	-1.461667077925088	7.164607373477042	7.283693585262869	7.144059366100082	7.316487821430506	7.222225725817836	7.490207901409135	7.277898544330112	6.826110729585085	66	97	127	89	71	61	101	90	86	84	90	162	91	107	63	51
chr12	123184418	123185397	RR_peak_47550	up.late	9.131025859984114e-92	0.7656927397125923	1.6175143449074325	2.1068025262900845	2.1897462604384526	2.259300523818859	2.002439566396725	1.4620784962155695	-1.977674887538544	-1.1564277598444388	-0.05941266207374199	0.5927068561107531	0.7269768432755114	0.8547792050691629	0.6329929762005657	0.38605942880072586	8.076405626984	8.577070213267982	9.24585381268804	9.64341154868436	9.725267819844724	9.803181171911106	9.667971553788288	9.517431140093683	149	193	375	273	350	465	687	770	650	862	767	1098	664	947	465	677
chr12	123197870	123198876	RR_peak_47552	up.var	1.6186705893359175e-92	0.9145713168378943	1.73832585120271	2.176291667078538	2.138521522811118	2.1236741774340664	1.8828803563330159	1.4404172039668943	-2.096243368028431	-1.0265359456155991	0.0917591555849886	0.725277431474525	0.6981644347626554	0.7145065282309329	0.5098222754234174	0.38324948816750987	8.183223694670021	8.80028479878891	9.445373722563122	9.810818963578775	9.79517882185735	9.804605764241655	9.68653358077651	9.613520023780367	154	225	420	365	410	566	829	852	693	912	738	1143	702	925	516	722
chr12	123204554	123205961	RR_peak_47554	up.mid	1.2848016043038874e-33	1.0122959197015784	1.4747520233498952	1.5874038874894567	1.3724165843876974	0.6187570534278405	0.33798763740148735	0.021453176207011714	-1.5456211114312643	0.18474868984197068	1.0212001586649713	1.2669876138297829	0.9176812740475804	-0.3578010608853338	-0.7231253089708413	-0.7640702550968739	7.417771815947413	8.180802762928138	8.54964782476972	8.65803126658221	8.503999713885054	7.9415578051295235	7.780462930053344	7.76240767909275	89	107	220	230	176	263	290	312	202	312	158	195	138	160	104	134
chr12	123206747	123207426	RR_peak_47555	static	0.02602985856591061	0.775867699279837	0.9293301832728726	0.7758444835142548	0.5754403105814124	0.4766382466825716	0.7033651068993145	0.962302635381164	-1.710310714090985	0.06556246246065045	0.49299998230999065	0.16619090277146675	-0.3616609515202117	-0.49569438569446667	0.2956798802122968	1.5472328235512554	6.2725293255710355	6.978001803040483	7.147803008483006	7.017976839561845	6.808285651981049	6.755040352643706	7.0694168359120075	7.566601075912741	34	50	113	63	62	70	70	82	45	86	54	87	76	93	77	131
chr12	123210379	123211133	RR_peak_47556	up.mid	6.395116653730884e-6	1.1166550138858782	1.0639591753954336	0.7871169169188711	1.0117464683385005	1.1732189795459442	1.0579494406755305	0.1924921505700658	-2.0381252840256048	0.5274548674698769	0.436374442023172	-0.23411953181789197	0.38630905249908	0.7988913611056185	0.7467009572490937	-0.6234858645033391	6.200513315986371	7.215094098114237	7.179075558902983	6.913922938356259	7.1592767691316785	7.3224359988732015	7.301796853869894	6.759944666377507	38	40	109	93	66	69	56	88	71	92	90	123	87	116	57	51
chr12	123216610	123217213	RR_peak_47557	up.mid	3.7479303845761367e-13	2.6771314763965153	2.097758781608082	1.912868134175964	1.9011542664215482	2.1394628959638746	1.6950177416287802	0.8189232614707423	-2.16700849608944	1.1692329227692109	0.4656864761969425	0.21148293996431533	0.257594039208239	0.5899605699136603	0.07648098316272567	-0.6034294351256553	5.140383640922858	7.394584372821361	6.919218619664818	6.747460726429738	6.77861664730427	7.003186989408302	6.656243853421194	6.19684827315308	14	17	121	111	54	57	74	52	56	66	85	80	45	85	30	42
chr12	123236855	123237953	RR_peak_47561	static	5.598124130911632e-4	-0.00476764798518865	0.40840443468586957	0.34885210914794224	0.21887879526997017	0.11012994839840193	0.2722084782013208	0.1805334835127991	-0.7554111478601793	-1.3434117615198915	0.4448775969615624	0.2824192431327429	-0.17762419755857067	-0.5416415931184624	0.5149331217652102	1.575858738197613	10.219447545591638	10.093197298612328	10.477162838671127	10.44228123001585	10.343504805877451	10.265346237626709	10.492204536083102	10.719997021311329	980	1280	1305	1143	1035	1279	1319	1528	1061	1489	1033	1764	1527	1623	1316	1757
chr12	123258482	123259514	RR_peak_47562	static	1.4919415189712655e-5	-0.21546408638638664	-0.05828290783929348	-0.19143053732901766	-0.17216249729040728	-0.47967265682366933	-0.24433409998975794	-0.6322347055786236	1.3883681678976791	-0.5971907649349565	0.4161889940758252	-0.16889071093958524	0.02534772389678905	-1.4067002293966868	0.2592695130759922	0.08360730632491922	9.499040996640705	9.197357020711179	9.351328997956262	9.262432532217563	9.291944939193147	9.074360906240281	9.327486798086984	9.300796845914364	542	677	579	543	377	521	516	523	447	585	426	546	596	578	428	501
chr12	123275054	123275728	RR_peak_47563	up.mid	2.988574639719819e-29	0.5345765778795472	1.8675453032756137	2.3034160060018505	2.2857673790978863	0.9781709407193886	0.09382190700859565	-0.6466423181609622	-0.9022781156387905	-0.3544303475808753	0.8386992058372482	1.2182264099473807	1.2247587886962221	0.0871739153503659	-0.8760156023417421	-1.2361342542698086	5.5993019905429815	6.129995753978326	7.285766480605542	7.653410070702285	7.659737910048417	6.557772669224052	5.624742181836064	5.2758994305870255	18	32	49	41	64	84	102	154	97	150	54	65	13	53	10	25
chr12	123297725	123298429	RR_peak_47565	static	3.879470439935474e-5	0.4881157531167495	0.32817948313950085	0.18121297000627054	0.2447888208566807	0.16339042655427288	-0.13187774093819704	-0.7749063550101445	-0.2488595899449615	1.085523155517996	0.45515033119553183	0.11294853206124844	0.42160488660207807	0.20081446586580437	-0.5541225893093092	-1.4730591919883782	7.1694185236553345	7.591438372072473	7.392072901654499	7.283846118979325	7.381463619204956	7.311635123439483	7.072874226183617	6.782245853562513	56	116	137	135	55	118	73	119	79	117	98	111	63	113	50	60
chr12	123320014	123320902	RR_peak_47568	static	9.54071310234909e-14	0.1349008601821995	0.9333949021950891	0.7937985963044797	0.8024540092044202	0.5784213773843953	0.4903759810926362	0.2677321334679062	-1.3467523065264804	-1.3430304668774644	0.8830267688373129	0.5606498601497799	0.6346922409147661	0.10651029516881914	0.08831522062718422	0.4165883877060766	8.916978579746928	8.918065748892998	9.568308900742418	9.47414089202042	9.495769065037095	9.341484310969879	9.336169432974708	9.432059770116211	364	355	463	410	528	546	631	623	602	623	586	641	669	521	503	538
chr12	123356140	123357049	RR_peak_47576	dn.early	6.065662173570996e-66	-0.9915999029948684	-1.0505882614893531	-1.179199414039033	-1.4345537922994935	-1.4146177635607182	-1.3217271362940792	-1.9267860140770483	2.3990316708145585	0.04006153203230356	-0.01415629441012071	-0.22559192561230723	-0.6864016889336271	-0.5792775980440042	-0.22889384358494655	-0.7047718522618456	10.545863155810615	9.5820680077011815	9.559916443674508	9.47353101973891	9.285259787819115	9.329027056148483	9.4721819681044	9.277754362466485	1258	1687	885	703	495	574	570	689	406	636	508	723	658	677	402	512
chr12	123372708	123373844	RR_peak_47579	static	0.0013581313129307476	0.2011727860710442	-0.12715643862424494	-0.11747692792358781	-0.1828724215711666	-0.07909196830487158	-0.12237733799833155	0.1081524138118045	0.1855663508215527	0.4368231322664072	-0.7966625142252515	-0.6526529887617074	-0.8425073015607133	-0.3312527477951831	-0.14395869492285956	2.144644764177725	9.770418067326	9.822785182490314	9.565701236210703	9.595715802827934	9.55614623337944	9.662702267176265	9.70173822544953	10.178730568577476	672	876	1105	854	468	613	677	719	583	716	677	976	752	886	857	1137
chr12	123376257	123376900	RR_peak_47580	static	3.0355735031101395e-12	-0.068670020291223	-0.43524571128989503	-0.6416287654284624	-0.8026940540101567	-0.6502272645577811	-0.40674066031079936	-0.16017473081612663	1.0421964510890396	0.48221468357016206	-0.4407958989848988	-0.851821747781652	-1.1942623394096583	-0.7501842435820019	0.08983276192783143	1.6228203331711888	9.477478707497859	9.303594037189528	9.016982222040962	8.88935111268736	8.783016991061839	8.920911432922468	9.181752211192173	9.65777313521884	497	711	699	544	257	419	369	373	298	350	361	488	469	567	574	701
chr12	123380276	123381091	RR_peak_47581	static	3.9387980788484746e-16	0.6155179285357759	0.6914279858906569	0.35862311285529436	0.29280732876558074	-0.00997817394845109	0.2106893064313335	0.09943461058741902	-1.1130378788924133	0.8374356756055481	1.2273944024278058	-0.06241848776194797	-0.24436263456031496	-1.372522695218197	-0.11453741857920785	0.8420490369787526	9.976613587459083	10.389031628033184	10.471486482983627	10.198761890715986	10.160290695685697	9.921746799206034	10.18774159911813	10.390007100606809	803	1042	1679	1443	1033	1270	1051	1291	932	1256	823	1252	1207	1254	1065	1291
chr12	123389131	123389787	RR_peak_47582	static	5.488878520584233e-7	0.17990858567787918	-0.11858714910821318	-0.3080862588899722	-0.5770740153300443	-0.5436913501904944	-0.8440697629643158	-0.9128861271812363	1.1264125307790631	1.3508118442064747	0.4650139274634428	-0.06633496497680691	-0.7751629755680018	-0.5874082955751371	-1.172171742461402	-0.34116032386763695	7.836468429319068	7.910396544499786	7.6185713627930625	7.443519035219092	7.209996400902941	7.271851980566831	7.079202284832066	7.352978112983893	116	164	185	171	85	108	123	91	68	104	107	96	88	82	75	95
chr12	123402157	123402657	RR_peak_47584	dn.var	6.477818241019817e-4	-0.4582482799156158	-0.41837353155769924	-0.5044709368652649	-0.739088489312559	-0.48410009622514927	-0.8799017578786299	-1.8003469728340806	1.6159815095475434	-0.131200080761111	0.2645943349790874	0.15780031769242178	-0.39416925872945247	0.31717379548115643	-0.4273707943398599	-1.4028098238697866	7.2426690590088585	6.4184574660697775	6.605168651491548	6.55478987713149	6.294404965591634	6.629972370313145	6.278742546352977	5.818591088254232	63	115	77	40	43	45	49	59	27	66	61	64	31	70	18	38
chr12	123411250	123411916	RR_peak_47586	up.late	6.800816154600882e-31	0.2813504888747349	0.3066259936132205	0.9806727446640042	0.8235024344142547	1.7721046327102294	1.8569477612729566	1.4241234412746364	-1.2562421687398475	-0.9513086948500936	-0.9427517646688375	0.0034480185077485626	-0.18223804824503193	1.0022191687922497	1.2129397505383244	1.1139337386654864	7.154567775304485	7.3508694388530404	7.35637798341531	7.965496389202402	7.845960533278177	8.608457740097045	8.744109625778933	8.680374265459085	65	97	115	109	89	68	161	165	149	134	277	361	331	364	267	262
chr12	123412162	123412783	RR_peak_47587	up.late	1.5191681564052717e-23	0.33228144754738137	0.2709410103994059	0.8823889888591054	0.6970519838054702	1.5587960900405473	1.6436582310320476	1.5097599694855608	-1.2197934574622515	-0.8308474238453171	-0.9613162119828419	-0.04170579265425854	-0.28777149977885497	0.8726439512368024	1.0994162948597253	1.3693741396269985	7.168137834323499	7.405369611963661	7.325792138840729	7.886694669418011	7.736610595865165	8.4443885302114	8.582704907157092	8.747361630370065	75	86	122	112	86	67	145	160	141	118	232	321	276	326	278	284
chr12	123431148	123432106	RR_peak_47589	static	8.949079286117509e-9	0.2689803862902424	0.7450217656495671	0.7653378902892104	0.42472631604135574	-0.014559059310266765	0.05722505057095509	0.13681806616123657	-0.90085761171263945	-0.4379451946798827	1.0698993328927027	1.1895652785608881	0.10046119386403385	-1.105003719266953	-0.6061563495451594	0.6900370698870343	8.626379591576427	8.745393024034723	9.133055454846497	9.163821220503916	8.883815736410469	8.573894222661988	8.702146426661912	9.0353939747949	252	303	431	322	304	437	473	478	244	513	252	373	277	403	331	402
chr12	123435805	123436330	RR_peak_47590	static	2.3925104182561857e-7	0.11855744281360185	0.5967090285635914	0.7630842600817325	0.8030412054675411	0.46154533596374125	0.12988455872461072	-0.38384879234384794	-0.9141896668883254	-0.8907044448925574	0.6101598242565394	1.0177477007921203	1.2150516876921902	0.38038307178355885	-0.41507759572534725	-1.0033705770181902	7.209589494316588	7.216862512008236	7.68165745345055	7.807881248034159	7.868983305643635	7.610499071972768	7.364156946322671	7.181971516626252	73	94	107	95	98	104	107	191	107	194	107	165	82	136	65	84
chr12	123446174	123446703	RR_peak_47592	dn.early	0.0019796117397948973	0.018148151556231295	-0.26125242791830144	-0.30300930529569375	-0.4754181494545322	-0.33291398529387906	-0.6110972642117602	-1.0061161674657897	1.3898314183368208	1.1027508920589355	-0.003528832784536723	-0.11714938788169582	-0.6796385779615592	-0.023632716963568057	-0.8004106892617409	-0.8682221055426574	7.4826517061653535	7.409682092407368	7.128489894257434	7.099610025156238	6.956637530729919	7.123379925000378	6.925939891887708	6.908703707606748	71	150	135	102	57	74	88	74	58	83	71	115	60	95	54	67
chr12	123450589	123451444	RR_peak_47593	static	1.2441392616723441e-5	-0.763132604647158	-0.44180405065992895	-0.5779031538271086	-0.6291607177283891	-0.7808735271401702	-0.4680969296933375	-0.5249850944019622	1.600239298626962	-1.131627286926179	-0.11078658699299061	-0.42595992935303184	-0.5198771167877365	-0.8861987337622805	0.29965159009475717	1.1745587651005256	8.850344809230394	8.11321077202099	8.388662154042656	8.303619568323708	8.278278083529683	8.179434262288373	8.499409857499888	8.735484291553885	313	366	214	210	162	214	216	222	184	229	182	256	275	282	261	296
chr12	123458785	123460301	RR_peak_47594	static	1.77710491083157e-10	-0.35143031131009494	-0.3771648137968063	-0.4613867746037195	-0.40440662575471903	-0.5748369512596927	-0.4968868973751503	-0.12306155117403725	1.11139836572434	-0.4523115158081355	-0.44685443535613173	-0.6248998355953995	-0.38770589070868833	-0.821980486570457	-0.3195130526949251	1.9418668510093804	11.620696192980075	11.122826305590849	11.124563786476658	11.067875877540239	11.14339610288691	11.005127331491922	11.165108033586865	11.8851092123849	2898	3578	2880	2593	1666	2132	2132	2468	2090	2585	2044	2834	2592	2657	3258	3810
chr12	123464829	123466291	RR_peak_47595	static	2.1505839194745926e-6	-0.5332606608313119	-0.10164584817914668	-0.27417679268766165	-0.2942425075503841	-0.40344755709829777	-0.22246759237620148	-0.23797674852653447	0.9488196602888275	-1.4518778986863412	0.1098580167275959	-0.3623124776560765	-0.39892727302292397	-0.6501545145355103	0.29995717184733606	1.5046373150370957	11.881610598518932	11.196715339485246	11.642263143010423	11.507557573018916	11.497111734198658	11.425439088050954	11.696496550963484	12.040179875686364	3455	4305	3113	2672	2453	3031	3057	3241	2588	3467	2827	3771	3949	3706	3716	4123
chr12	123547249	123548232	RR_peak_47607	static	3.087108268797827e-4	-0.48124028785086487	-0.9184012529414682	-0.7060908391030455	-0.8158254509834654	-0.5748864059242053	-0.7437053387495095	-0.8937338819760093	1.9470350724413672	7.148184515263778e-4	-1.1022188909886397	-0.459576337847068	-0.7073934673144829	0.049646456238063796	-0.21255375080708816	0.4843460998263107	8.489767831092614	7.920838780182469	7.5984401270100115	7.786291030315267	7.713851582604567	7.935141991685461	7.858498225256557	8.062209084138853	203	294	180	179	83	107	157	125	99	161	184	166	119	212	143	163
chr12	123573636	123574998	RR_peak_47613	dn.var	1.8227929481328028e-19	-0.6880681428243192	-0.3038959932469967	-0.21254721899714873	-0.1610279380642857	-0.2089793226603338	-0.6737007681112367	-1.1036276076441822	1.5159484719880885	-1.4324078890612018	-2.801918056413999e-4	0.38212331976012504	0.6699506192071967	0.5873344543240557	-0.7209397709695314	-1.0017290134431027	9.756126834292303	9.080882354070534	9.408874022689714	9.496453619177267	9.562372989636136	9.54345190192387	9.243825655613701	9.179518169384847	611	940	559	456	406	536	682	599	568	743	654	821	485	613	341	506
chr12	123591081	123592091	RR_peak_47616	dn.var	1.2776343250583963e-46	-0.6894427075443696	-1.2672381248498765	-1.0715071320161549	-1.072040741565753	-0.9344958089543003	-1.212779822754826	-1.8021960118443914	2.266895529316307	0.3732526070521874	-0.8235513660214304	-0.34263274610096894	-0.32287912666935564	0.05795869958491687	-0.3536741536091086	-0.8553694435525427	9.725660440539615	9.054877475506718	8.630934973896323	8.801290226207604	8.808287528210363	8.943191275526189	8.797379041063156	8.619664092709046	633	861	512	475	190	282	312	376	260	420	348	527	305	435	219	286
chr12	123599746	123600627	RR_peak_47617	dn.var	0.006063845617397374	-0.3104647012978496	-0.567753379630515	-0.47141869185047575	-0.42634728911419695	-0.3134938855832995	-0.6170218838759582	-1.004508687113033	1.8159366576292624	-0.04288246637521348	-0.8601707645871898	-0.35176590480784875	-0.1337523590534978	0.4678936078374917	-0.3572541365411261	-0.5380046341018869	7.850743522850136	7.388771431957408	7.185650870569081	7.312004668557939	7.366187548578078	7.515714547581096	7.310640678992529	7.265718779809484	131	149	107	125	55	84	98	92	73	124	110	137	89	115	60	104
chr12	123627579	123628330	RR_peak_47621	static	8.930985221935247e-4	-0.20572335319006843	-0.2715113421029969	-0.3341102899435159	-0.349015145120563	-0.6173692502188468	-0.7371592796173327	-0.9193152952862652	1.6875957182913646	0.24097143006473287	0.1779613891813791	0.05354279226738832	0.06595723585342333	-0.8922399670704786	-0.9855618487041661	-0.34822674988365443	7.948381452698573	7.596885991003535	7.581576042461977	7.5513452682923115	7.55436168424459	7.321542443632016	7.298867435243144	7.453724779086713	128	180	161	116	76	114	112	118	88	139	79	141	78	129	70	120
chr12	123634865	123636048	RR_peak_47622	static	7.164300229035811e-8	0.04189121759722118	0.6633466842042883	0.315675150131284	0.22177991475809455	0.08590775778528223	0.34332850808027177	0.004020051039547863	-0.7563891923096696	-1.1115231525902982	1.2856828652864358	0.07788357719083885	-0.21859563501746956	-0.6248168394536359	0.6744931480242927	0.6732652288694742	9.661091876540986	9.58127787300334	10.120034035438756	9.848589151438773	9.781957413732432	9.690661890706938	9.982673197806706	9.982397231116027	706	688	842	738	845	876	866	870	688	898	729	952	1078	995	830	844
chr12	123717156	123718232	RR_peak_47623	static	6.526312169473673e-4	-0.11082850020897893	-0.10274897873122156	-0.383899994183936	-0.3241038746830602	-0.360080130213275	-0.16187310578560826	-0.3212156529987652	1.0221513694703297	-0.12600653504223192	0.010997549143283825	-1.1017883570754925	-0.7568903258657886	-0.800849668477924	0.4407922521808727	1.3115937156669428	11.306933232715949	11.055530057660375	11.085528772666777	10.841870728001517	10.917390357989472	10.90776492383742	11.179637564272047	11.370310164184495	2236	2976	2807	2410	1643	2042	1796	2090	1710	2261	1821	2747	2716	2585	2245	2695
chr12	123726518	123727623	RR_peak_47624	dn.early	1.1655717671648802e-16	-0.5160153312200133	-0.9550060434794081	-0.976982964490792	-0.9116472483412305	-0.7905812889756181	-0.7074435935722789	-1.118490383952321	2.1886484612511383	0.2235622670207095	-0.9059819436944697	-0.8982751399671189	-0.6524345424288462	-0.24349917992579614	0.20732224578610264	0.08065783195827067	9.505165634932206	8.964259014007599	8.653342401801602	8.655463764810783	8.723133471763555	8.835696394325193	8.959788810595889	8.924923357733736	527	704	501	412	212	263	285	316	276	339	331	456	338	527	331	329
chr12	123735282	123735778	RR_peak_47625	static	0.7541340262416872	-0.1428551045628309	-0.11800911783255857	0.047140181880821086	0.009209506501045855	0.09161195246341561	-0.2754962881476292	-0.03525212617537788	0.26636735478251655	-0.897841610155196	-0.5942186268770552	0.15512173648823557	0.07473718927552392	0.48233135696113405	-0.8925686477227215	1.4060712472475525	7.428409701205073	7.125564372583375	7.204545728093628	7.39947141190762	7.378561003767924	7.484588352272015	7.126936026718298	7.724880532679446	73	133	104	85	60	79	90	115	78	118	99	145	57	137	88	149
chr12	123742551	123742846	RR_peak_47626	static	0.09245220992493354	-0.24763170814021995	-0.3052307662066253	-0.22383813480526252	-0.5594968430392737	-0.5598707893850068	-0.7453084821548878	-0.35005342558707325	1.1407698899319019	-0.07925094796589133	-0.09690064714700394	0.2565627552673973	-0.8145175820158156	-0.686563606060324	-1.019151522842139	1.2990516608318663	7.601880095017676	7.222630085438066	7.2171435819492835	7.3270195730698	6.99406851554924	7.0338436940539655	6.93045695941187	7.651082830959075	75	173	114	90	59	82	87	106	74	69	66	108	58	99	94	123
chr12	123754871	123756727	RR_peak_47629	static	1.3750576071667975e-07	-0.2151946367031841	0.42676026542310436	0.2991459669894364	0.16405190479389634	0.11218173747815027	0.21199776521893005	-0.012969384494063542	-0.42201631092095127	-1.7159832468153844	0.7061735939483575	0.319701406853118	-0.12435969133451868	-0.20825529985847482	0.502003045101587	0.9427365030262738	10.554171844332517	10.228988703875686	10.83769403189406	10.740570808716814	10.628975080528019	10.607891514407761	10.786384513527661	10.897143981931915	1432	1496	1543	1210	1529	1515	1765	1822	1388	1792	1539	2056	2072	1882	1731	1744
chr12	123762370	123763451	RR_peak_47630	static	1.5377439190965048e-5	0.2469800412731792	-0.09959968056775814	-0.1958063392741337	0.23259630594246383	0.34158842792216076	0.15000120434837655	-0.11342655979977063	-0.30387821865680525	0.2265061550456048	-1.1945741984088412	-1.5108258069876275	0.40696068928717943	0.9709473269407799	0.5420978537058955	0.8627661990737954	9.49827809702674	9.599361339095793	9.328524910855903	9.268252136072697	9.633753244799701	9.741240570302313	9.659508345026556	9.720622883059482	479	765	887	723	413	457	487	560	609	785	688	1099	700	885	658	681
chr12	123821471	123822114	RR_peak_47632	static	0.11878728389353442	-0.0572665961074995	-0.3576784114506223	-0.34020771319229903	-0.4839430791826045	-0.09658873423410387	-0.11854487767118665	-0.0996640610727708	0.6605809612174329	0.04717537825233059	-0.9947321932557212	-0.6930148130930454	-1.0552931304714732	0.21025153805701297	0.38481349447118757	1.4402187648222977	8.306409299345527	8.133839523756563	7.840719016228001	7.925601355143597	7.823681369954452	8.179717841598684	8.228827465771241	8.52574528934159	184	234	225	207	79	171	156	159	126	152	176	265	176	272	193	274
chr12	123848090	123850660	RR_peak_47633	static	7.230865961467979e-21	0.36561083041899023	0.49646931037146885	0.1137934906351031	0.02836646897009711	-0.23816450568308337	-0.006776220747594208	0.2684721450245969	-0.40914308576457853	0.3456286233340131	0.8633175213817705	-0.3550434218913469	-0.5750250599220041	-1.367340487854249	-0.3080338402161745	1.805639750932575	12.180333930945201	12.419347824878058	12.583284599238583	12.197465695645606	12.127804012164876	11.876901132035295	12.212352240852443	12.8816902001764	4285	5199	7389	6069	4779	5518	4874	5238	4171	5124	3788	5278	5362	5518	6075	7604
chr12	123868086	123868974	RR_peak_47635	static	8.34864605045237e-15	0.17863506965774067	0.08758473129449672	-0.3676035788479658	-0.4136221203964586	-0.4392325974298371	-0.2741848934501215	-0.2627973419512436	0.7022999452351646	0.8673768790440345	0.6004066062132384	-0.9942633720027195	-1.0976947287646026	-1.0818445562470735	-0.16737058836301227	1.1710898148849451	10.757736384470832	10.798272074479254	10.732715827635811	10.341134481828028	10.315736254964277	10.319628365539183	10.544183258991707	10.872850715690564	1475	2000	2349	1958	1347	1466	1313	1304	1046	1444	1248	1602	1665	1612	1577	1850
chr12	123872906	123873748	RR_peak_47636	static	1.6078215705831887e-6	-0.33398821596959744	0.09647049726462938	-0.005237539577396208	-0.11094977004184761	0.045155287160735254	0.07349092966286189	0.12431064452898148	0.06919465780546463	-1.5691775816087588	-0.012366109143951283	-0.2804482323571667	-0.5805931466294343	0.04543357191065789	0.46620762628450285	1.8617492137386642	11.508403461446813	11.033758690038177	11.484774892399244	11.407110137693213	11.320156629328617	11.50151975400131	11.623420137838602	12.027715634205931	2803	3157	2955	2215	2281	2614	2862	3003	2343	2978	2885	4113	3437	3858	3555	4240
chr12	123874064	123874776	RR_peak_47637	static	1.2134020452258705e-10	-0.5555154509899976	-0.11557385972605656	-0.17753268682359866	-0.2788723927597779	-0.1256306294668956	-0.00940530886466863	-0.03125764283329624	0.5217798545932488	-1.6292272912059733	-0.22175546668675572	-0.3305371739760422	-0.5866199359573048	-0.030932395557728615	0.6238566586244189	1.6534357501661177	11.749276409234218	11.053920824832286	11.508913917244433	11.473748079793774	11.390964264332958	11.570601247480147	11.782274754153525	12.115106549847528	3338	3710	2988	2257	2283	2702	3012	3136	2461	3137	3074	4255	3934	4199	3867	4384
chr12	123875402	123876015	RR_peak_47638	dn.mid	4.3981041077648405e-54	-1.412519567563696	-1.5006866746751317	-1.1965585844146849	-1.217041338500613	-0.8424393144041739	-0.6885451597207314	-0.5094576979021477	1.5301752967081341	-0.9983360399416408	-1.1215235655863045	-0.5946111057978847	-0.5948959596149646	0.03604604908082487	0.42677382304492284	1.3163715021069076	10.455901695922673	9.177889485495667	9.115625512356925	9.381948446201456	9.381804469525878	9.700708157833228	9.898197826493648	10.347836584180666	1175	1566	593	512	284	453	568	588	499	615	757	933	937	995	1055	1217
chr12	123889892	123890654	RR_peak_47639	static	4.318552647411168e-16	-0.40782448047205017	-0.5656884051541827	-0.2623309833830017	-0.4100603626490217	-0.01175183616484585	0.17701476155366974	0.38449172896692574	0.3044646586909162	-0.8701642352318414	-1.1181775931570423	-0.4337982804771241	-0.7000728810677039	0.1736904056729851	0.7520765204360325	1.8919814051337647	9.241093208898103	8.78315927638319	8.686470243022509	8.953278348636825	8.849470094295262	9.190110325481871	9.415596544504577	9.859993178405972	392	592	449	331	193	307	368	420	273	431	426	672	545	741	625	912
chr12	123894052	123894252	RR_peak_47640	up.grad	2.321146981052051e-34	0.7089185834868413	0.3277174769952579	0.6071186661841498	0.6502219223968356	1.0468330885422321	1.3769728384355753	1.8172659483087223	-1.2043187741067358	-0.318594170177524	-0.8622303935103679	-0.41900180752662863	-0.3265997293016273	0.2707441147115805	0.8749899066703619	1.9850108532409418	7.637023477940948	8.12015686481529	7.823621340521145	8.06538782973901	8.115790097903439	8.44162134748867	8.771217380700982	9.376696981289076	100	136	232	196	107	121	187	169	160	198	222	334	333	380	448	548
chr12	123897131	123897764	RR_peak_47641	up.late	4.7786680724777034e-51	-0.160253872770006	0.25261016397725167	0.6777396564305302	0.8846622428459036	1.2407809628700697	1.0887023542027838	1.6781552898002312	-0.9224890950272928	-1.368349939673807	-0.742265264517932	-0.12779597835261558	0.16020885111745214	0.6442446027118307	0.5677361458311423	1.7887106779112272	8.247446675309677	7.979031149845969	8.355944370830809	8.725864937545149	8.899248558391205	9.190646002610446	9.144586659426075	9.879633310283943	154	252	227	157	139	236	294	348	318	405	448	640	445	559	658	896
chr12	123916943	123917626	RR_peak_47645	static	4.93777130088319e-46	0.658083897291225	0.9726410174487076	0.6233199287445791	0.25328919410398465	-0.2936647999988699	0.145801363959062	0.8924427501739216	-0.7848199115256118	0.22537805427843066	0.8869810398611987	0.23773541991253933	-0.46337517127685557	-1.42759639701438	-0.43769054081581654	1.7633875065804843	10.733699997096027	11.228865233751517	11.553160876801366	11.234922400847257	10.891261451647415	10.41863247436517	10.90385119796563	11.982745997925672	1502	1892	3309	2633	2436	2695	2581	2601	1558	2383	1287	1821	2213	2109	3458	4101
chr12	123920734	123921698	RR_peak_47646	static	4.6365332436488553e-45	0.6529798848493702	0.8539376652621676	0.4449765043234205	0.1020224391129551	-0.37012021058216893	-0.02994982965244608	0.5327675770314613	-0.6086779803426564	0.5580556926566196	1.0613690778148386	0.17891898506473755	-0.5699759052307782	-1.5246707399299757	-0.5922530004543785	1.4972338704215995	11.102890111187646	11.611498020986822	11.830904707125576	11.446223003355126	11.119761297802961	10.703586333790648	11.110050163976725	12.020908892530546	1975	2505	4204	3570	2979	3241	2993	3035	1846	2824	1615	2272	2486	2556	3507	4259
chr12	123927166	123927954	RR_peak_47647	dn.early	1.0011044321806684e-30	-0.1951398966800169	-0.6572852841348192	-0.581631464576468	-0.9390229830202352	-0.9824046989759021	-0.8976993827879177	-1.4237303566483985	1.917812989597812	0.9718283351084411	-0.1896502475741775	0.08444584144615895	-0.7899509984305959	-0.8225984501460359	-0.36627809408391454	-0.8056093759176732	9.540475664878558	9.258608396499604	8.912532174408955	8.994202332078924	8.73366549613174	8.723937803414007	8.8599038274489	8.72899989815551	543	727	620	566	243	367	365	456	251	380	288	428	337	441	267	286
chr12	123932629	123933491	RR_peak_47648	static	3.323097744374451e-7	-0.22177319139392573	-0.16583621719553976	-0.12257969333636466	-0.23293034762257653	-0.3272388923998315	-0.21125184033219996	0.22267081022210844	0.40866493246953906	-0.6803751780304312	-0.43913889347944346	-0.24087128985203132	-0.5079942426343942	-0.707174154292379	-0.1023119942798146	2.2692008200989457	10.56725320744285	10.238601175730725	10.311401795538904	10.37123526735192	10.290622532979297	10.230513743586236	10.413049883327362	11.128728302480447	1263	1738	1464	1296	872	1162	1254	1434	1001	1448	1032	1670	1303	1681	1966	2169
chr12	123933661	123934266	RR_peak_47649	static	1.0896949924492182e-9	-0.3051722175702674	-0.2691081238145395	-0.20085638217623322	-0.3444080735225908	-0.5195296345563497	-0.40729917625517714	0.12494072263959036	0.7015959343582991	-0.5860295175921327	-0.3991172296643723	-0.14774406341261176	-0.49826170170170836	-0.9101079431434239	-0.35052614752392564	2.1901906686798513	10.080198995600716	9.698655605519058	9.754040615092961	9.82852638258224	9.7246625704824865	9.602626142176385	9.768438906288214	10.521292700707606	869	1146	903	844	563	707	820	888	621	901	611	973	732	1022	1207	1404
chr12	123942518	123943750	RR_peak_47650	static	4.313979605909248e-21	-0.12311504768825497	0.035814887528338404	0.14841488703878966	0.22429664859698165	0.21276593830950122	0.3529371925710491	0.7147300530358793	-0.45102711082443336	-1.079178216763313	-0.6462693468809472	-0.3309209720206738	-0.10593267053951319	-0.07089715865810806	0.47014913686767423	2.2140763388193268	11.708662467732275	11.434995513432646	11.623601170240212	11.760989178436676	11.859009961393614	11.874273903044376	12.109991854396744	12.869769623417849	3022	3879	3592	3259	2369	3057	3532	3995	3437	4318	3729	5341	5041	5116	6097	7462
chr12	123964441	123964958	RR_peak_47652	up.late	1.32936165358533e-13	0.09066933010450899	-0.27711546795177056	0.6012285065572188	1.0890202236398747	1.705828791441719	1.060243089546648	0.7830191847934298	-0.891201867604001	-0.8565557168133937	-1.5033862652952767	-0.07823719883030877	0.6009700913279127	1.3188850607141744	0.699052039094846	0.7104738574060422	6.378443277112441	6.4027102988744335	5.949654168881865	6.947863858004526	7.423597459430809	7.926442877689504	7.492296483899757	7.500296608219324	31	64	53	57	21	34	81	64	78	127	158	190	89	154	67	136
chr12	123967444	123967904	RR_peak_47653	dn.var	9.658333300203736e-6	-0.33021372011730055	-0.4749049137684779	-0.8063649363566199	-0.38785936850513925	-0.5021635979142381	-0.817673031956018	-1.5230576040670278	1.8071684773138803	0.30788708865422965	0.018029618343601977	-0.9030243947727734	0.44282058443543004	0.18821974713924922	-0.49050501845337063	-1.3705961026602498	7.550710731568206	7.037276702004303	6.938014021825346	6.62259593088038	7.083485138249897	6.996296212400438	6.763864599496489	6.4624744033895585	101	117	87	89	48	66	45	71	64	91	73	92	54	83	39	48
chr12	123976780	123977604	RR_peak_47654	static	8.605786114412758e-5	0.07428886775964601	-0.3897207963413079	-0.5189461184873969	-0.4484654766599189	-0.4110080799890065	-0.7581440805494941	-0.9175130878475882	1.4249405725497417	1.2831719689927874	-0.28622471383193987	-0.6047234600618981	-0.3826473882349153	-0.19532010968171643	-0.9243012464970373	-0.31489562323502707	7.8674450647573675	7.827121299009128	7.380732023693555	7.290140252935755	7.3533061674892055	7.406588354864352	7.199241566800537	7.372577051396782	133	151	188	146	77	81	87	100	70	127	81	158	82	105	67	110
chr12	124017818	124019079	RR_peak_47657	up.grad	3.781818999185444e-14	-0.06840658265156603	0.21439666445105368	-0.04119199869625898	0.16790766447376576	0.11758927317329596	0.549364967734977	1.0388485823435363	-0.44006642000024637	-0.8614162949300262	-0.22781041025300547	-0.692449525479143	-0.25390431194670693	-0.3285199785614482	0.6552477011018611	2.148919240068727	8.376118195409127	8.193460236553982	8.468132580133059	8.26670844916444	8.456820701085432	8.424474315875905	8.850944114602935	9.49846061037306	222	220	283	183	192	208	215	209	212	273	216	333	405	361	500	609
chr12	124038707	124038925	RR_peak_47658	dn.grad	4.59698217712176e-21	-0.20414757535347625	-0.5353846460323709	-0.9991227185591641	-1.3690302555585325	-1.6873975698591352	-2.0196188003305884	-2.383931154876034	1.5643332203723066	1.059177076756584	0.610932856825483	0.08609173706407612	-0.3793740248084534	-0.7541782924666187	-1.0558530655881673	-1.1311295081552077	7.915008711260272	7.562099511970828	7.24894978442373	6.88228838344892	6.55710744405992	6.295263901897379	6.084509654970634	6.031920471591523	114	191	159	111	84	61	70	67	43	62	41	58	37	44	22	44
chr12	124039647	124039847	RR_peak_47659	dn.grad	2.678579329715117e-9	0.0895493742475209	-0.5638564066264432	-0.4015832975071716	-0.8763065066211545	-0.7895873630907966	-1.2765592087864295	-1.6770332393734892	1.4118529477375217	1.4197172936710962	-0.06433073847457665	0.32934468319616267	-0.61254693513694225	-0.32384913519135966	-1.0417121197242407	-1.1184759960776551	7.198292364114115	7.202244633540162	6.456428298173498	6.654272002659187	6.180919294470819	6.3260059294852695	5.96524001839437	5.926661918689829	62	109	113	88	37	42	62	54	28	54	47	53	33	41	23	36
chr12	124068179	124069602	RR_peak_47662	static	4.408183645163675e-6	0.0879607912667188	0.2560613622795771	0.14023201312747	0.18229401161100292	0.05835290538323163	0.3374402821918728	0.4824222367376179	-0.5732500462585253	-0.7345071913715868	-0.15055069121197562	-0.4393836923976749	-0.2529468345705636	-0.5540472070575533	0.5730195382488996	2.1316661246189588	11.647466037128677	11.593436346958649	11.789092723947565	11.692318360529429	11.754784588972267	11.65390000600296	12.03152709971812	12.553756313729702	2919	3688	4155	3522	2830	3221	3491	3675	3263	3940	3270	4494	5021	4611	5253	5763
chr12	124086004	124087418	RR_peak_47664	static	4.745028422592005e-5	-0.25110294730669885	-0.15448475002272696	-0.33477222595421546	-0.3257647009466213	-0.47335773617201105	-0.2759188002296386	-0.23559305732727923	1.085959999108833	-0.5594704612795096	-0.0477147725253278	-0.6850973337477492	-0.5738770709029887	-1.046029109866681	0.10052121384756152	1.7257075353658324	11.611970366994187	11.21386535838021	11.337682503974836	11.183470462728216	11.210379739518565	11.096144531125507	11.373547580046147	11.7667546040456	2722	3765	3044	2801	1988	2433	2440	2554	2109	2824	2181	3038	3014	3087	2949	3578
chr12	124099074	124099576	RR_peak_47665	static	0.3822089276485417	0.18839219500519416	0.08160375759455638	0.04759907549675766	0.11810436740605293	0.3041891915014081	0.29443456714888583	0.5021929790604073	-0.5948355776538865	-0.27736079630328525	-0.6777633685699962	-0.7907264262672659	-0.47510390495083754	0.2878704207128393	0.4669926492115699	2.0609270038208725	7.240674859546761	7.333910313665175	7.216320766877707	7.183145968116673	7.275837453656868	7.4999064566539415	7.552510768233381	8.02061469999992	75	96	122	100	71	68	99	75	70	112	108	136	98	154	133	163
chr12	124102872	124103511	RR_peak_47666	up.late	9.047471042664093e-21	0.2913261781706815	-0.14998148056982755	0.750860414230706	1.0665980095163232	1.5342538912227186	1.0982046467299051	1.173647382246859	-1.0724736808922715	-0.7309754767102248	-1.5394647008690172	-0.019009313394196495	0.43899780294088436	1.091058227063057	0.6258163601403244	1.2060507817214385	7.241367228126507	7.438666749288538	6.971564624481589	7.850002977080055	8.11461515844761	8.491341032471338	8.222548996541768	8.557777621869047	68	106	143	101	52	64	157	139	171	185	229	354	176	269	213	263
chr12	124117897	124118865	RR_peak_47667	static	5.640216225295515e-12	0.3366954432327089	0.6999622677448257	0.42369130423746476	0.32262295119606305	-0.003041606414255885	0.18566891942771604	0.38268453152955356	-0.9814758548800766	-0.29352022843498565	1.012815460786718	0.13190683780599002	-0.1447498422932175	-1.162417446882447	-0.23167884766599456	1.6691199215640393	10.675349484152918	10.865157147937145	11.225576506043698	10.982532912375671	10.906203050243025	10.625427513114122	10.882219248395	11.406651580718231	1377	1887	2505	2032	1867	2205	2003	2315	1756	2165	1488	2183	2189	2063	2311	2757
chr12	124118974	124119218	RR_peak_47668	static	2.968253491593419e-17	0.5540872507194494	0.8118702896068819	0.5276540729668766	0.37480028747724103	0.06600825358482774	0.22684008959382057	0.5809640876161353	-1.1533029940977353	0.08758912907259978	0.920170627956737	0.12248933228321668	-0.26976587606600594	-1.1037846747199984	-0.37380440124092806	1.7704088568121206	10.039613823219684	10.40249522292413	10.645971939426449	10.41270129511571	10.297991791856507	10.054094757308373	10.267567192543067	10.894612117575857	817	1139	1730	1431	1230	1404	1284	1497	1092	1344	968	1332	1339	1286	1578	1911
chr12	124143424	124144029	RR_peak_47669	up.late	6.692712192097395e-216	1.147539208130436	1.3855693848028483	2.325691399373655	2.745126721633051	2.8474005328252328	3.099366966550097	4.025576245178874	-1.6024706509369424	-0.8420159493214944	-0.6805735616753148	0.005216656247239708	0.3214042698120472	0.41478548437820417	0.673595231072593	1.7100585204236667	7.606649859810984	8.438861303282579	8.615537444774132	9.366039040679361	9.712062215674038	9.814254910652641	10.09748602543635	11.231750312715826	109	119	326	245	178	293	603	538	700	782	784	1095	1106	1179	1983	2501
chr12	124144535	124145378	RR_peak_47670	up.late	2.5736514587732612e-235	0.8810736976081944	1.3182365530223963	2.1567395123019217	2.7874401130446365	2.9576219457751387	3.079512771666847	3.9168920341348716	-1.5189772743879142	-0.9865038309781133	-0.6743390465375805	-0.08282004258306325	0.37840350148753954	0.525491545901726	0.6943421183439243	1.6644030287534832	7.90932303607173	8.506882329499014	8.857203965877043	9.521026138469107	10.038626440452138	10.203693504320894	10.393183196271032	11.481817604953907	144	150	378	239	238	339	646	661	948	1007	1086	1522	1326	1599	2281	3108
chr12	124145989	124146533	RR_peak_47671	up.late	1.5524447272422413e-93	0.14320360164579476	0.33879005652836763	1.0067986695698865	1.4539794280447818	1.936193511627681	1.8388975491577773	2.741362347749852	-1.1098269582847098	-1.087693478714899	-0.8861389638724251	-0.22362690912171773	0.20971604652211093	0.6571653281929599	0.6485515779132927	1.791853357365396	7.418338515043231	7.437355372716604	7.610528935874434	8.179752469496902	8.552076273589496	8.936520087710516	8.929119242191142	9.91143235518267	85	112	124	116	73	125	159	243	236	291	376	482	333	506	690	902
chr12	124155315	124156037	RR_peak_47672	static	0.003026340173221165	9.693402778519715e-4	0.2736482813792684	0.02114630756563334	0.16125475479662196	0.03091138460993714	-0.48187122471603705	-0.16868750644024275	0.1240373725397394	-0.5177524644952074	0.828506717263793	-0.18275099088584595	0.5055272733208525	0.053938380135618	-1.7627432937978642	0.9512370059189459	8.354663977608144	8.226163597399676	8.495714167901701	8.293238228758876	8.431046610157363	8.340628624200592	7.976889168778995	8.520287459414298	205	229	216	254	197	213	197	239	207	267	212	292	167	185	223	235
chr12	124166004	124166709	RR_peak_47673	static	4.893225822411112e-4	0.2957134463525457	-0.12981386103973994	0.029099957897388434	0.20247081011425713	0.42510852923039183	0.5739914050478725	0.3119280660689561	-0.6061016972023171	-0.050500639330295194	-1.2839839543886746	-0.7355559623121383	-0.18472834439043104	0.4908666789271153	1.0859084453782404	1.2840954733184797	8.245639799677296	8.413011958292474	8.041431015218244	8.206642322105246	8.37257650478934	8.576096270996075	8.755349754239178	8.815052647539869	138	281	265	288	105	180	170	238	200	249	251	376	265	464	268	333
chr12	124196275	124197458	RR_peak_47675	static	6.255160222227294e-8	-0.43388717198776783	0.17907764959847278	-0.00800725296752394	-0.05443403994439755	-0.08392833563407234	0.18100726812979798	0.21446468262130242	0.017316415491757442	-1.5730337293781669	0.1880040608394126	-0.2675104117940375	-0.3419827824406545	-0.36000219212375484	0.6249543104432929	1.7122543289621537	10.178957450250145	9.683116106988757	10.232174656297701	10.090153788305738	10.06693470009652	10.061316586166786	10.368407547778155	10.707407297895838	983	1193	950	781	929	959	1070	1059	944	1061	995	1312	1535	1316	1444	1568
chr12	124217692	124218266	RR_peak_47676	up.var	1.0842953113653243e-11	0.3220356704716298	1.1722561854980837	1.6799855507036277	1.4957477696543635	0.46794683675604287	0.5193129704369642	1.34132168260059	-1.4035215695426093	-0.943100264152283	0.3588990748685887	1.0341048412745528	0.7860803765117054	-0.5969474097038217	-0.39647395739494257	1.1609589081388068	6.399308555599839	6.681115922208537	7.4780230174279545	7.891292248721591	7.739485369997558	6.892983668583799	7.015686278147502	7.968935073039447	32	64	80	57	71	103	148	158	87	193	64	90	61	107	91	220
chr12	124221533	124222608	RR_peak_47677	up.var	1.8892285768709656e-23	0.5903798776180172	1.097412316543507	1.1904704991410573	1.4197551015107532	0.871595720547129	0.8332758293983571	1.2284261257045834	-1.771061156396002	-0.8801034266100614	0.15598250066755337	0.38943985675085135	0.8819966635874974	-0.16657680789321366	-0.0544389654358721	1.4447613353292559	8.386914548279133	8.734956331037058	9.139690676073535	9.230887948057138	9.423299263914025	9.013686811868187	9.05749209386833	9.643136426865894	191	260	419	325	298	451	468	545	493	670	343	607	371	573	551	712
chr12	124226609	124227234	RR_peak_47678	static	4.0277000405137545e-12	-0.36686108504677967	-0.6447412609456505	-0.3224327155804345	-0.05648548125609652	0.055481414349449386	-0.13762029785774957	0.39778494570387124	0.3180587703346498	-0.8260004324274345	-1.3378686280076417	-0.596116115687499	0.02606324461824263	0.31563119645646	0.087290354710611	2.0129416100026236	9.014588926511781	8.59365375794247	8.405321436790178	8.67823538919437	8.907154638546459	9.013695746143874	8.929682007624493	9.638189341681239	329	469	314	336	170	210	281	334	325	402	350	595	336	502	558	697
chr12	124227358	124228049	RR_peak_47679	static	7.209236099126179e-8	-0.4833967801901188	-0.7704830406538979	-0.506946523882801	-0.26254988206357266	-0.3131136823154812	-0.5262415731264728	-0.10087908606049382	1.0050030278026494	-0.6837899790079696	-1.321786623246214	-0.5832764251686298	0.11525819087470685	0.0013168264507678606	-0.27848356355648496	1.7457585458511975	9.43004294692399	8.916331416961423	8.722260130012184	8.946906491181027	9.159392737211341	9.12473307649023	9.039620995936199	9.655372308764253	480	677	432	438	224	282	348	439	398	518	370	687	377	546	566	708
chr12	124246135	124247196	RR_peak_47680	static	6.715606557222741e-5	-0.7427153290420072	-0.5121465302276781	-0.8406831670863855	-0.47926214574097	-0.5554178295831977	-0.1629575442601919	-0.23097570964040284	1.0789498333613183	-1.0401341857496829	-0.42272043049122865	-1.1125197885444396	-0.2619146576828749	-0.33203442025032637	0.6962208783580172	1.3941527709992143	8.683985226568005	7.927313762014432	8.147776644190726	7.901466688663239	8.205196330490192	8.180158331544629	8.547322368324707	8.796536246868802	247	343	181	180	131	173	140	170	149	249	201	232	334	254	268	322
chr12	124362385	124363009	RR_peak_47689	dn.early	2.1041818353214386e-17	-0.23659016276653005	-0.9416957164049367	-0.8942691524929137	-0.9701055601165487	-1.1924569856085958	-1.1844144126773495	-1.4221413665405962	2.0587781259966413	1.112323254372268	-0.47958869425867934	-0.306661855909645	-0.4313376039214653	-0.8957283235840585	-0.6697129479042634	-0.3880719547907913	8.476238029318155	8.142714523059444	7.581736846594751	7.642674950651859	7.59874016425157	7.435092402758147	7.514738504041064	7.613986650303098	215	271	233	203	89	97	125	123	101	130	101	131	102	139	87	125
chr12	124375856	124376703	RR_peak_47690	dn.grad	7.078744900277483e-11	-0.02947516573304997	0.08555407643775567	-0.06958281538633862	-0.30833230507011844	-0.7901528799487549	-0.7921738897102271	-1.5729709983167597	1.0175134211752435	0.6355542935404297	0.9745327583859853	0.6418468657923972	0.07908901012425054	-0.9414242292369326	-0.7532881347337335	-1.6538239850476317	7.47143963853436	7.307368003260313	7.452977171954066	7.310070995661237	7.068336749867622	6.629972370313145	6.71078676757694	6.323959018495971	91	114	117	100	73	96	88	102	60	95	61	64	56	74	40	38
chr12	124381303	124381521	RR_peak_47691	dn.grad	2.2360586292652975e-10	0.15663682470796722	0.2068990636028566	-0.28726890429082486	-0.21452649710025742	-0.574468384651818	-0.8411524889280493	-2.0061472304500008	0.7969609352956111	0.9377280269839294	1.0226558853428485	0.05510206764603154	0.11557543936798798	-0.4270893381299803	-0.6770617553443832	-1.8238712611620413	7.092082989729516	7.1748633798481585	7.224806595713259	6.655820751585239	6.691383106698871	6.3722602105294115	6.225259842988072	5.550859760236122	63	91	115	83	59	83	55	61	37	88	59	45	42	48	20	22
chr12	124419131	124419936	RR_peak_47697	up.mid	2.9664851054009376e-32	1.6609356169720288	1.891098471949694	2.006634905634295	2.1775063451477426	1.7455335769375433	1.5346946934070218	0.7802561783651923	-2.335782609955716	0.11941127951866254	0.46875587242619	0.6646146245080339	0.9140852395819172	0.368500215087306	0.20034795852063936	-0.39993257968702944	6.737243083316176	8.087756475543378	8.279918305713451	8.387653124053221	8.52487788991339	8.224771293307155	8.132276816435056	7.802084195225671	52	65	225	191	143	200	240	232	202	324	194	260	189	214	108	138
chr12	124425894	124426681	RR_peak_47698	static	1.1767271050525587e-20	0.6126517408825581	0.5094563219359237	0.27024444833328015	0.09271192361084576	0.3420582837913761	-0.016119910568905865	-0.28193747805433345	-0.9071330608958665	1.4572968756839846	1.0400262715847381	-0.05387118323232236	-0.8253803482478173	0.522299148365874	-0.83602420722601	-0.3972134960326069	9.706713293794188	10.10476049844879	10.034513799666717	9.850358279838307	9.720476204777102	9.94735544027408	9.718684331713975	9.792557265845273	598	882	1303	1167	676	948	827	914	635	875	834	1290	677	1014	662	767
chr12	124456674	124458410	RR_peak_47700	static	1.5239532237673587e-18	0.2089613588756277	0.8574053886893558	0.6186407329491804	0.5637362988852875	0.2739538417484596	0.4852028490389096	0.3695568232226087	-1.3242212284386259	-1.1029959008370944	1.0447084601763579	0.3393782371702714	0.2202741719754007	-0.6251360739410196	0.3430049317168235	1.1049874021779043	10.845718110532625	10.912322960236226	11.558937557777817	11.34658206483288	11.310723113023887	11.056193385448704	11.347673962617879	11.57708588607202	1674	2013	2566	2130	2464	2686	2808	2807	2367	2908	2184	2862	3145	2842	2788	2903
chr12	124471354	124471603	RR_peak_47702	up.grad	0.002850551537880181	0.36863843057962054	0.1314062099424142	0.19237097263561423	0.372913965691683	0.7404974333165193	0.9349168872848782	1.1304893087873484	-0.9675154237400688	-0.2557100463282779	-0.9083896007297017	-0.6995392395597931	-0.3447087316221989	0.43172552194203445	0.9376761733826887	1.8064613466553139	5.822971343715702	6.2029132514280665	5.854531063131289	5.966009575611542	6.155408229202163	6.5698472329999085	6.839909614961188	7.303642970454592	28	30	51	44	29	21	34	35	28	52	47	76	59	85	66	100
chr12	124474912	124475544	RR_peak_47703	static	0.6083298741856183	-0.1704546713090548	-0.09460577852001884	-0.14000474846653754	-0.07476793345469984	-0.21474594670493305	-0.1698052095988037	-0.551186423150194	0.9683662063713571	-0.7191037199630347	-0.0320195913985343	-0.16982260350403458	0.25453088898026566	-0.48903323354784645	0.29026196025747086	-0.10317990719565417	7.394372387612934	7.042337851431686	7.185675127398506	7.156927107244856	7.245454364870188	7.090334414635691	7.252908465774761	7.170829891714474	91	101	84	93	63	73	77	92	83	90	63	124	91	103	53	102
chr12	124508796	124509425	RR_peak_47707	dn.var	3.242254867289969e-6	-0.6127706079803096	-0.6961258623336147	-0.47761909889669035	-0.5916134128872839	-0.32757458839119175	-0.3391957585688306	-1.0888919465773805	1.6163552616704682	-0.7932785173543657	-0.9640566806357206	-0.15399025195260857	-0.4160316093804751	0.47730548916911236	0.7150313966553069	-0.4813350881716924	8.68444319867043	8.04814278978155	8.003046221136504	8.216956568959905	8.147760567339848	8.383659800671788	8.446434938310405	8.130516191610049	208	408	232	173	100	177	209	197	153	219	204	328	218	323	150	175
chr12	124511156	124512208	RR_peak_47708	up.var	1.1585140389359908e-33	-0.32802784666805523	0.6896639198278048	1.0896366519718172	0.8309228541277295	0.7022028032383247	0.6630205792551702	0.37500118598130916	-1.0344428833878254	-2.025702883923497	0.1741773541617647	1.0315707569399004	0.5386283742376158	0.3283127067106282	0.43905287724100084	0.5484036980204267	8.853610007582459	8.47521561682553	9.314977477466172	9.642270875876196	9.454099626678104	9.373815676112656	9.416088600812042	9.457831168034811	268	430	324	263	369	499	731	722	487	716	513	775	559	723	498	569
chr12	124702007	124703044	RR_peak_47719	static	2.479555166228475e-17	-0.4518493966587914	-0.49477287591627667	-0.26473385479509587	-0.03234433683593305	0.20923396164329677	0.5664999741908396	0.34234416547060664	0.07018250386450876	-1.1829132798037447	-1.1971968811303686	-0.6746274746514153	-0.16135415917711515	0.3884199153051516	1.2684076598721807	1.4890817157208116	8.54616694493925	8.044037772528302	8.038314177407592	8.247713448414975	8.453387674183471	8.673688152910369	9.02630885730514	9.114735362668895	236	280	213	187	130	144	203	214	204	282	290	388	422	476	363	423
chr12	124718508	124719327	RR_peak_47720	static	0.07812162962126472	-0.24056639471103725	-0.20008588946255693	-0.0699696329042896	-0.2403924943500895	-0.23016465503734088	0.06792424651874042	0.28946976175782374	0.3036036566767505	-0.8675207697153291	-0.6620124245940147	-0.20290726505717688	-0.6473302953598402	-0.5262085423121126	0.5929410419549787	2.0094345984067497	7.740418250690247	7.356104407308837	7.423543613750667	7.574202642289081	7.428361671838988	7.468108743441166	7.835366626852779	8.30020031193103	110	147	117	108	87	77	97	142	78	128	94	149	140	173	176	201
chr12	124724834	124725473	RR_peak_47721	static	0.2619251238301137	-0.35567103451363186	-0.5628643030053484	-0.4473865045908387	-0.30028171205472654	-0.39223118712002425	-0.09901921245716486	-0.0425160766257165	0.857690199144024	-0.6508839722233576	-1.1129674447323508	-0.6445953178563799	-0.181910903648347	-0.36311246660631613	0.6620071007372266	1.4337728051854965	7.149505250932741	6.532081900067438	6.3429621793463955	6.534655695990361	6.724021367785298	6.649859899090568	7.0694168359120075	7.385282092236437	68	92	61	60	25	52	46	61	55	62	60	67	76	93	57	134
chr12	124726977	124727641	RR_peak_47722	dn.mid	3.093998619924861e-8	-0.604215797659249	-0.8347210531826116	-0.8242795405952392	-1.0704553962879162	-0.6883775851459807	-0.39040095220189835	-0.1496773498569266	1.1444399629533948	-0.34543908756218	-0.7374767128905185	-0.6253800559172176	-1.1298480869536693	-0.293908175279077	0.454322980218674	1.5332891754306015	8.433881265769124	7.775458703615033	7.602205433398122	7.651744332591132	7.428804669532639	7.798231770518576	8.128897722439884	8.60572548002413	200	270	171	147	71	127	120	130	70	144	116	209	166	242	191	320
chr12	124731157	124731908	RR_peak_47723	up.grad	1.7194488095989162e-126	-0.2517670298427829	-0.609621593456282	-0.20021370530090815	-0.017580989050218442	0.5716041144441794	1.3475613353149216	2.398551613653657	-0.32065624400676584	-0.7017596213356174	-1.0369767767745546	-0.5969307703232787	-0.40704915607602604	0.12415122468395595	0.8517071743237248	2.0875141695085695	8.388867422323562	8.033934394596061	7.72173658422747	8.131564653723622	8.308407107146458	8.803129984688557	9.480724704149605	10.63166889562365	197	253	229	171	75	147	197	180	204	218	291	489	608	745	1183	1704
chr12	124735067	124735777	RR_peak_47724	up.var	3.84326977304744e-21	1.2284319766480851	1.1719959281636285	1.152171330452957	1.1913532966990348	1.1391410624239584	1.6715077105445213	2.17524951270687	-1.8522682240046686	-0.09229251179680495	-0.1438188399050655	-0.13879952290119013	-0.06428537508102063	-0.09620531357796896	0.673591085796487	1.714078701470236	6.831531475883008	7.929050313874605	7.896918554692309	7.900048595026044	7.946515532246975	7.926610295166183	8.40665444797537	9.05550133317831	38	103	191	171	100	147	143	166	132	179	154	195	245	268	308	448
chr12	124774046	124774971	RR_peak_47729	static	3.8209184446974424e-5	-0.17503147829174714	-0.44470424277801884	-0.05602432662520042	-0.2422158945405176	0.041724266121313726	0.5056310672597778	0.4582979142919422	0.01772647300846822	-0.6888103121336593	-1.2854349118075847	-0.25466195031360894	-0.6433358397867185	0.020451077814166663	1.1675744461521942	1.6664910170667475	7.541575955940503	7.227773887930775	6.962788345577884	7.420597045375807	7.247970972872715	7.542786065082046	8.052270769653155	8.273860154678331	82	142	119	87	44	75	99	108	78	96	133	119	162	217	175	193
chr12	124779518	124780273	RR_peak_47730	static	0.08145875418984759	-0.19399887511280278	0.24910532877679295	-0.25280291768331126	-0.13370143041506788	-0.2062904250057251	0.02315377272674466	-0.27560795384994924	0.4493749127578488	-0.99379141062315	1.0420635211241152	-0.9991544129521812	-0.4003177353190093	-0.5933214217739828	0.6872189993442691	0.8079275474420781	7.839432925161886	7.521598263251029	7.969963260028061	7.5204171464216945	7.652301496750393	7.60979547340566	7.891814340680639	7.918398497996988	135	142	134	123	127	131	120	105	114	126	123	143	161	166	137	133
chr12	124830262	124830786	RR_peak_47734	up.grad	0.006514706208730861	0.4558299661583128	0.2782803757504351	0.45149467516737257	0.49064713235208357	0.5035569692615782	0.3230226733114407	1.091597206731712	-1.0938391868035393	-0.09813137332236785	-0.619356296300586	-0.10866616377837501	-0.03310585199563265	0.07267726326255143	-0.23950402584881988	2.1199256347867723	6.765676428209629	7.179318058249829	6.962788345577884	7.174941645975711	7.206331266614407	7.25027618663381	7.120588365018136	8.100753748453645	47	75	100	96	44	75	80	91	62	114	97	102	61	126	153	163
chr12	124864360	124865423	RR_peak_47738	dn.grad	3.7284421381730824e-63	-0.14197719912393475	0.13745466672319923	0.16874038580896286	0.034132246289707006	-0.2087936290021575	-0.7517878015336716	-1.734303836577961	0.6721734490018251	0.03289722309313027	0.7111149996798002	0.8321424262000986	0.5648765402815568	0.10545018444049387	-0.8323529973678401	-2.08630182532906	9.92935880687514	9.682580568177084	9.944391318485941	9.991111240079121	9.887939243502364	9.710588010481356	9.348570140783277	8.864511340157772	777	994	988	750	612	899	943	1018	678	1091	688	1043	535	670	275	355
chr12	124866223	124866838	RR_peak_47739	static	7.076348813022757e-32	0.21496461852875637	0.711152878725741	0.670637512454912	0.6212986689051937	0.5118862086750988	-0.040316624234650635	-0.9341663531662863	-0.5228911415293526	-0.3198481485197124	0.9374526969256779	0.8965199259662002	0.8232399685191796	0.6248622241898574	-0.5388134991660942	-1.9005220263857558	8.486429924017543	8.552051459538447	8.95839895701618	8.94516988053503	8.92148650560393	8.857372733426402	8.481283971715774	8.041192919256655	232	256	378	259	270	359	367	415	317	423	352	446	241	311	137	164
chr12	124875037	124876380	RR_peak_47740	static	3.516810215038738e-27	-0.42998066608320734	0.522392656782635	0.3827787450268438	0.36088396698900355	0.2826594306109069	0.39129217313314557	0.01003831946954742	-0.5628394153553373	-2.23139118209438	0.6722346354666004	0.3079015406243229	0.2987434069811498	0.13840713261971865	0.7491081823827577	0.6278356993751619	10.618378460479573	10.10915496738867	10.99530936242853	10.884118942746923	10.88132398193304	10.83239112930775	11.018770316333148	10.981759299567617	1327	1792	1428	1072	1557	1886	1934	2069	1651	2218	1776	2516	2288	2429	1600	2148
chr12	124876704	124877339	RR_peak_47741	static	8.684865033696037e-36	-0.33852567840368725	0.5899349091847641	0.773052036054509	0.7728127899100565	0.9291232217710195	0.8521078800079859	-0.025177119976521334	-0.9189563914948184	-1.986533774575953	0.09124861879757615	0.519444334872313	0.5561652687194275	0.9359567365898183	0.9590217349632796	-0.15634652787165237	8.631300647512713	8.231335819807764	9.009771079063215	9.17019338522855	9.18395077856798	9.326238570926584	9.334879806912525	8.917010262144885	217	355	257	215	272	391	463	494	402	536	491	744	497	704	295	364
chr12	124916761	124917525	RR_peak_47744	static	3.890399557658737e-10	-0.781713077726797	-0.1866930281461642	-0.10023241360396595	-0.3100185165408453	-0.1054645989765233	0.22603375722808772	-0.07468284595548354	0.4395040957601517	-1.8199476075927457	-0.3447424003464777	-0.070006976062643	-0.5457520563268423	0.0462327508061566	1.1045076964316984	1.1902044973307073	9.593036708589297	8.843452600586197	9.33285911357087	9.424003928767872	9.266173181114574	9.462567024341093	9.813654892234702	9.842085223347901	574	754	471	352	364	522	658	546	398	627	579	804	827	977	737	749
chr12	124917803	124918425	RR_peak_47745	static	1.4876828169951793e-6	-0.6513899274311228	-0.4135447826820767	-0.08432051082477136	-0.19277206177655132	0.025537092735221006	0.3012394503057901	-0.04565347393037114	0.32778236717238984	-1.6064307161151195	-0.945382337674106	-0.07735180121471916	-0.3078219425687079	0.313216307521341	1.1736997043634008	1.1222884185155104	8.839778562390785	8.175455133391814	8.402498332145148	8.700631473441245	8.621474365101388	8.834775714060372	9.13031672023287	9.112659037116764	256	439	282	178	154	231	336	291	220	354	348	433	440	551	389	393
chr12	124937769	124938611	RR_peak_47746	up.mid	1.8938363395659014e-40	0.47831154898823103	1.5556221109804205	1.1595718605081382	0.8004975218503709	0.7246503056763026	0.8417500809979448	0.3577271164842127	-1.6684121574081985	-0.8869482297277586	1.6404942431343672	0.751893729342098	-0.04351180808748992	-0.14557579685101824	0.34317119904493776	0.008888820553079805	9.224627774120847	9.502256703162182	10.400175496467291	10.08448439384405	9.801902460515933	9.765642417165996	9.939278461308842	9.820518713800656	418	539	869	622	1019	1149	1104	1016	642	995	724	1090	936	1069	639	834
chr12	124941800	124942609	RR_peak_47747	up.var	7.513792751909269e-44	0.6626852748022963	1.855207143131819	1.6867535016316684	1.2899249011774565	0.9830935153974105	1.0532693541765992	1.0289337434505248	-1.8588201344333153	-0.9290993311045541	1.1955777540088481	0.9290322689690307	0.20848887672133956	-0.22596713465597967	0.05030388027622964	0.6304838202183991	8.881851587372225	9.306420273815263	10.276680760525313	10.15495941573503	9.825914222300076	9.627514425923223	9.753677056136603	10.018623515460632	293	414	685	558	839	1141	1172	1076	592	1121	710	876	751	971	786	949
chr12	124948850	124949055	RR_peak_47748	static	0.0018389985496206082	-0.2019687800334924	0.1207508054535912	0.3784849082840786	-0.012562541433076838	0.10223160687470594	-0.2746004099526696	-0.5594396784905603	0.3265291471458478	-1.3826365323248635	0.40840223653123015	1.588275615663381	-0.11351029296114479	0.576632766342421	-0.8661062414959029	-0.5375866989009628	7.352400548310141	6.97440483519854	7.370507439396592	7.631445910536829	7.25508229300093	7.407712971807479	7.088639656299148	7.1612943908669084	85	101	88	80	69	89	128	118	69	110	96	132	68	107	67	79
chr12	124950559	124951316	RR_peak_47749	static	3.0143543288906996e-13	-0.1546450248332937	0.6685746421084424	0.8567972736390748	0.41611068602070894	0.44425227068060913	0.16287980341562716	-0.2093552775769578	-0.7803009051693495	-1.7348422272528168	0.871804943235669	1.4381124034658728	0.2523036041714295	0.4104379761184072	-0.17983215306743747	-0.27768364150178904	8.052990411236374	7.783754629589529	8.518979676622788	8.678711087071026	8.344244520170708	8.388847545992	8.222357278952266	8.194757507874336	136	203	195	131	187	234	308	305	185	256	219	308	182	260	168	175
chr12	124961538	124962152	RR_peak_47750	up.grad	8.602290017426855e-34	0.13251484421558485	0.23509055930296036	1.028255988616692	0.8980742456311852	0.7706347977490574	1.078036076076745	2.5541843189644005	-0.9771424631026169	-0.9445358926962728	-0.7660558845052805	0.19242534848680376	0.07061032459688044	-0.08160603880831213	0.36413757731366575	2.1421670287151304	6.362555519962564	6.388842497746644	6.5327306758577075	7.305445333183891	7.207239702022555	7.084524920512532	7.44387741874749	8.877300808756516	36	54	63	47	37	47	90	99	69	102	62	125	83	153	239	418
chr12	124964708	124965470	RR_peak_47751	up.grad	4.32591146459106e-23	-0.1576857876129192	-0.04158234406791607	0.33074138578015366	0.08238489259724643	0.7399042139937381	0.8805502140943472	1.5763139091282976	-0.5715454317344085	-1.0969858916512552	-0.823113005841892	-0.17715793732942597	-0.5477543326776929	0.4435093641643196	0.7476801235885515	2.025367111481807	7.090551478484453	6.758543461526221	6.931594455221273	7.3397515685407955	7.105584267585481	7.7319301990032585	7.924125392097258	8.731452492889815	65	88	71	72	56	56	97	97	70	86	120	180	146	193	245	313
chr12	124978326	124978964	RR_peak_47753	static	0.005125787187878702	0.0312079466931379	-0.1346951364383013	0.43045592438209285	0.43476673143084665	0.520640467012396	0.07353443159764007	0.5819456924661314	-0.6650675683748826	-0.8050091420977723	-1.3015375623489773	0.3467928068154865	0.38380121316014215	0.6458848917717623	-0.25956282165895406	1.6546981827332032	7.293498453306836	7.240596963800533	7.0528965377247586	7.676007521884092	7.689997644817565	7.789071969944853	7.446789605696101	8.170429162849477	62	127	120	88	70	54	129	126	104	147	132	180	108	118	136	207
chr12	124982799	124983764	RR_peak_47755	static	0.00956035840810228	0.054526429285423395	0.14456139694515768	0.08583063778252109	-0.1999151200116939	-0.256590488232558	-0.49403022942705627	-0.611012930085094	0.6322886563361889	0.399930950865136	0.8165472567396121	0.6796218170978001	-0.3899540745048276	-0.5102620615038584	-1.2404601973803067	-0.3877123476497533	7.625938859813015	7.567282683474399	7.672452940055196	7.637887601597448	7.36788479717919	7.337514353960822	7.153183773947269	7.36845069674963	88	152	156	114	80	126	124	123	80	113	90	126	66	122	99	75
chr12	124990621	124991632	RR_peak_47756	static	8.343881496257897e-9	0.10039537801499679	0.3131528140293257	0.25486229667574234	-0.07106608485198036	-0.35748007375131213	-0.20874095247776273	-0.18130592689387964	0.10880039460162644	-0.05254033013210356	1.0582903424142145	0.8694412454986731	-0.5766387385256685	-1.7619905978947688	-0.6914034456645551	1.0460411297025767	9.43852721622388	9.410511747927924	9.603398209422735	9.570606142224023	9.319506439946673	9.113679997239704	9.299578507803997	9.601271236019462	476	693	759	606	488	628	694	671	438	627	465	537	486	676	524	696
chr12	124997055	124997963	RR_peak_47757	up.var	3.1112133835496015e-10	0.5300623917882732	0.9320167817119286	1.1353314432233435	1.1640217762607863	0.872752554580893	0.44815943943343445	0.6052861945404444	-1.904623054860804	-0.6791537840591129	0.3081394934319804	0.8301074964521546	0.9253804194646238	0.32063370314615125	-0.4951964327139996	0.6947121591389916	7.7654736690638035	8.165745156405348	8.488221907181108	8.658710807956973	8.689829527541537	8.49230285480224	8.22583061459244	8.614487020109568	94	180	265	186	204	203	299	303	305	289	276	294	201	237	229	271
chr12	125002790	125004446	RR_peak_47758	static	6.365385706595699e-12	0.5415976918646211	0.5294377889963164	0.5404323293738862	0.35667027826751274	0.12517806653606098	0.01793359614374274	-0.17866349439637372	-1.1884768534642136	0.8899906076648078	0.9119945823376959	1.0773834124781132	0.2191039702188056	-0.7992634347502221	-0.9206139345801431	-0.19011834990486037	9.081727086534626	9.409221429923509	9.41268849273407	9.438748032921083	9.30351297745661	9.143053614557655	9.1239329869775	9.239033740934822	373	467	690	665	408	537	591	625	427	625	466	565	422	568	435	441
chr12	125022538	125023773	RR_peak_47760	static	2.438053007985813e-12	-0.9600630643963947	-0.6420040891151654	-0.6936910466877672	-0.9908073227554206	-0.7405533009426569	-0.7158058447488115	-0.8975137921789889	2.014333639371392	-1.0802975333922553	-0.1489528572085556	-0.22229036786984255	-1.004955830147724	-0.21439912715878223	0.09945669987404604	0.5571053765317339	9.539172460060232	8.660461877510146	8.924914207134115	8.904090256518248	8.681854912173206	8.906330948974036	8.995449303056427	9.12539717497359	521	756	351	339	279	327	373	379	228	381	348	493	387	491	402	389
chr12	125029917	125031063	RR_peak_47761	up.grad	2.180577512844818e-52	-0.5514732861728432	-0.1665636028740216	0.1503053034866694	0.14326056948816812	0.5627298209820459	0.7616329900285378	1.0160855754447382	-0.37398701911484367	-1.4425094493121815	-0.803142411128017	-0.28046029584315135	-0.26436454757323186	0.43132945785220433	0.8815491015345451	1.8515851635846794	9.182175418501483	8.631229965883454	8.960896758349726	9.230399135129769	9.238698333223494	9.597408115882882	9.829547805566591	10.329712277699684	381	548	380	297	296	329	522	488	420	566	724	815	837	992	1006	1240
chr12	125034832	125035497	RR_peak_47763	static	1.8682749562321062e-16	-0.31941991445779766	-0.7313371141087729	-0.6678626894984322	-0.8179746270916527	-0.6918099931684735	-0.36523258446974693	-0.34158850731215723	1.3374731154118507	0.06332732936849245	-0.925635753516171	-0.7024819805164422	-1.0302983852532472	-0.6504016697441253	0.4496815236593026	1.4583358205903456	10.250460906620765	9.851034978381282	9.541009625158207	9.6109650446219	9.508199432406727	9.62729145459876	9.972151325014613	10.288349583673465	1087	1212	1063	932	461	596	682	733	542	708	647	960	944	1121	994	1173
chr12	125036011	125036713	RR_peak_47764	static	3.2278938616474635e-13	-0.08278830535150714	-0.5689541908546595	-0.661753409392622	-0.7022414024096332	-0.588470605871797	-0.40804803276003393	-0.42259485512624856	1.3279167360662942	0.6190578897514142	-0.7610269378213593	-0.9536564955423511	-1.018899610910108	-0.6194712768014828	0.200064263794267	1.2060154314633356	10.212030825103431	10.014972760822422	9.631318319491974	9.577768578291533	9.559631424344918	9.670669855687947	9.89849530793257	10.178143069814393	988	1254	1275	1026	477	674	671	703	528	795	644	1039	909	1027	863	1128
chr12	125045327	125046336	RR_peak_47765	dn.var	6.651034278968463e-45	-0.8792403460521554	-0.8202422896727422	-0.6638929536164889	-0.6014812828423974	-0.3903780517324558	-0.3058673423397615	-1.5916966622775148	1.670581834060283	-0.8946895186721104	-0.7070297683871983	-0.2501983555731549	-0.05340746055435043	0.5562217868924809	0.9893370879773162	-1.3108156057432772	10.059815915762893	9.225647749516384	9.286670451698242	9.435221684496673	9.499213628217166	9.697451257500049	9.838290547696158	9.090332967082254	827	1164	596	555	343	510	563	652	549	688	740	949	842	1001	334	440
chr12	125050894	125052654	RR_peak_47766	static	7.340397594948923e-24	0.03647316863957297	0.7946516041909055	0.30413432038434973	0.08016741576929888	0.11771694752990108	0.34722990765451994	0.2083189932388996	-0.744101552267206	-1.082265853155268	1.4609325255936485	-0.07164117985474225	-0.7414728639691303	-0.5276570156387077	0.5087460490260158	1.19745989026539	11.874650388544488	11.765824273140108	12.584261936533725	12.091057767741074	11.875496338088356	11.944305340471473	12.277834690626003	12.499472668882376	3379	4361	5008	3711	4652	5675	4808	4601	3359	4519	4102	5346	5738	5621	4946	5705
chr12	125052903	125053677	RR_peak_47767	static	7.534999508204945e-6	-0.4584775500432469	-0.12906612950214938	-0.19687903123286415	-0.40614640271385133	-0.14479131301391604	0.05321635619680934	-0.3600045141606269	0.79426304817645	-1.4454914082281545	-0.1402273262654247	-0.3214877854435704	-0.9928015659658886	0.06438018154647546	1.1472933185048737	0.8940715376752086	10.352303609704313	9.83107108239756	10.134830315602212	10.092647634831984	9.936420429909175	10.18244628890579	10.43446032089776	10.375530901910093	1036	1504	1051	911	743	1020	1143	994	763	1054	1056	1511	1484	1522	1039	1293
chr12	125066421	125067124	RR_peak_47768	dn.var	1.591726996445534e-5	-0.3001356470952794	-0.4315694500507948	-0.3094587196392905	-0.7306157586087976	-0.3017447431486129	-0.6694783532044448	-1.0993082167586812	1.6907749441108428	0.07887071643932436	-0.22477460833736426	0.31287336361937906	-1.1783975169693979	0.4860801826238654	-0.47340253236905355	-0.6920245491176069	8.322547424765833	7.9296313828060025	7.855615124815781	7.986671616561656	7.623161029622306	8.028892324588464	7.795009849294953	7.7417187814812	150	296	207	158	113	121	166	166	87	158	146	246	127	178	106	127
chr12	125092572	125094023	RR_peak_47774	dn.var	2.2695786238672175e-13	-0.29813041839438953	-0.41414102735765596	-0.5884335728750871	-0.5327594364420245	-0.3806014325450179	-0.516005906594116	-1.8931543874513301	1.3717134787691179	0.29705502391279914	0.08248313572456079	-0.23869088965608637	-0.04317126088182463	0.3761865647536895	0.2677818485834687	-2.1133579012057204	8.160210278527908	7.752007294511168	7.670503366776048	7.548507215388046	7.622774249289686	7.7820649662813235	7.740888043118245	6.836425470072399	164	203	155	156	78	129	97	136	95	144	127	185	129	160	50	65
chr12	125101086	125101898	RR_peak_47775	static	5.560162222882147e-20	-0.7110882714951688	-0.6205161624149081	-0.5222861059996274	-0.3548065279721532	0.4085010167932449	0.3813053821664928	-0.22011713339168779	0.44105198888945585	-1.3158037470215205	-1.0597906491696234	-0.8115644629914209	-0.43276343222341546	1.155428859113016	1.2720795406066856	0.751361902796835	8.38407399025845	7.658992097376807	7.764652714693625	7.867099551538516	8.023436672908566	8.678908519186903	8.727052083404773	8.5121437544154	181	273	152	136	101	116	142	158	137	197	284	400	301	388	200	258
chr12	125110620	125111406	RR_peak_47776	static	1.2039738078838193e-11	-0.963059612574725	-0.6991089126816661	-0.5572527281448398	-0.4793345167176842	-0.12652253872668734	-0.3798537645374504	-0.8157892932921593	1.4367580585619515	-1.6725395562870842	-0.8598752996731066	-0.4024488609860628	-0.1421583764900272	0.9375575192584351	0.4655561528517336	0.2371503627641388	9.017828211963	8.132470605626677	8.363872861092586	8.494122849030962	8.568239318038295	8.875683248917698	8.741283120106097	8.676245665145348	322	482	230	202	161	206	259	260	215	329	336	483	293	409	260	267
chr12	125117936	125118863	RR_peak_47777	dn.early	3.085621013241574e-31	-1.0417548147128879	-0.7240775158633451	-0.5585020014813293	-0.855690080833085	-0.8251251270132464	-1.1325320945217934	-1.42703369368027	2.202192680569069	-0.9279707449681195	-0.0672532985522416	0.42934921897788825	-0.3067292867519541	-0.12877000514916884	-0.6733187821503549	-0.5274997819751298	9.965818967055528	9.00779750367523	9.271229687709129	9.423220432563259	9.197935387869126	9.252401812846266	9.085736579980637	9.130366112993773	768	1070	528	423	339	502	575	625	373	592	471	680	436	513	386	409
chr12	125124556	125125182	RR_peak_47779	static	2.1247583999769e-8	-0.5402245082743731	-0.04102161717259952	0.06758252683422311	0.09611770910357363	0.41851719118871644	0.46613423314777647	0.23377206618034513	-0.17302698939950645	-1.8858271954559709	-0.5463239495187717	-0.23842123070996257	-0.10692396785015734	0.6956120156309009	1.0134594671624029	1.2414518501410523	8.233354642169893	7.635014389497521	8.102949124556226	8.210510175704592	8.25644671004587	8.53680023956833	8.647835329235033	8.727480940881067	159	238	141	141	127	165	177	230	181	224	239	368	304	333	248	307
chr12	125130742	125131522	RR_peak_47780	dn.grad	8.186135799920718e-10	-0.38050322705003903	-0.4938490039994705	-0.6108952264582989	-0.6600023689245051	-0.6306562127704588	-1.235338943029503	-1.9651168050851011	1.394482815949656	0.37571695500822716	0.2810643993655491	0.11176841017708701	0.028917774893460313	0.15265254892407412	-0.7251608695481976	-1.6194420347698526	8.285184446723598	7.774710098035771	7.7272824175983015	7.6424530538261575	7.600938977131735	7.662938922953383	7.223091799837201	6.774993161217271	162	256	161	156	91	121	126	122	83	160	105	184	77	116	77	39
chr12	125140118	125141071	RR_peak_47781	static	3.973659446065375e-6	-0.44881594943963926	-0.06267004152600616	0.13975466762686117	0.1484868093043654	0.18982071698338776	0.18494558965974836	0.31388440385366667	-0.16214869935349205	-1.8006151064004428	-0.6203573158334038	-8.708477371208306e-4	0.07861031846189746	0.2580239193782123	0.48657693561034965	1.7607807958740123	8.798255997637142	8.320405130553427	8.664621652893521	8.845291909331653	8.8684722101432385	8.920797326114943	8.987453716817493	9.359069159678972	247	422	274	236	210	271	362	351	318	383	346	509	383	489	435	547
chr12	125152979	125154266	RR_peak_47782	static	0.6098441847560478	-0.16327462157011596	-0.19671110739690847	-0.03063944897663472	-0.38954331260992964	-0.2252160244080542	-0.37225408975561575	-0.01674200112231481	0.6551810831028747	-0.4981951235602675	-0.37715298521307006	0.26942797742438757	-0.9677030287038436	-0.20898628437429373	-0.438443009920256	1.5658713712444714	7.5723478435226195	7.2008033043739506	7.239795391474386	7.44808269998447	7.049557685437601	7.293968018759686	7.220051639303424	7.865714397696352	102	120	85	118	59	85	94	119	86	65	98	108	92	97	102	163
chr12	125160527	125161305	RR_peak_47783	static	2.4372770378331532e-20	-0.4336001823678351	0.08316610659968122	0.3655958866558462	0.42708659011770955	0.6577102850746157	0.16320129213205972	-0.42627907215308336	-0.2576768999441401	-1.8734651841958185	-0.3572177174414892	0.4922054522665345	0.6904726652837104	1.404323283719091	0.28442835416829837	-0.38306995385620474	9.007475895813673	8.536207999975039	8.978443384519188	9.226189870718201	9.284017355422156	9.492222156863054	9.16558869123288	8.970903207890462	329	463	342	278	261	385	471	537	395	652	611	803	503	513	299	396
chr12	125165737	125166444	RR_peak_47784	up.late	3.970555785505673e-31	-0.2214771975559637	0.6061621433699815	0.9061198769489105	0.8910603914508497	1.201499298068502	1.0006061093779506	0.3623575582130436	-1.143530203315203	-1.838064465553451	-0.16410170312084163	0.4404046891105793	0.4467271286276988	1.0755675467841894	0.8712318964830585	0.31176511098395226	8.387821619484018	8.10048843478312	8.793017339045413	9.04310542871308	9.04572106163474	9.305876290601066	9.22134134921496	8.989886427619329	174	286	235	187	228	315	435	418	374	449	531	664	506	564	347	353
chr12	125169021	125169899	RR_peak_47785	up.late	6.497173308018772e-76	-0.7940109096026328	0.0791032760040581	0.44567946685470494	0.8106637271314324	1.337765063073881	1.2975895948936893	1.0511393212368199	-0.6445233771769132	-1.8138472031666473	-0.6748923891789815	-0.1877873038001579	0.2701106601025848	0.9320794891349977	0.99885134723701	1.1200087768481044	8.566084481745037	7.807736937744409	8.546389111520282	8.862293856601983	9.159256758246975	9.588566778742623	9.631870672390013	9.710445518075069	198	346	177	150	179	257	363	361	401	514	664	875	701	842	599	736
chr12	125188256	125188991	RR_peak_47788	static	0.02916802135674778	0.16636456195306862	-0.10705529025749155	0.175555342461376	0.09221299390398803	0.07489352128565906	-0.21752467419914095	-0.6146203971814418	0.26898114593953937	0.5689442091223165	-0.6999029024445863	0.5469562576293523	0.38464165567145253	0.421331710729289	-0.5753618488409198	-0.9155902278064433	7.174477247924253	7.246699441097374	6.94119875635839	7.241405395679394	7.202324862186247	7.211158737316748	6.971184541727795	6.8892676568690305	62	105	98	109	53	60	66	124	66	106	81	115	61	100	42	84
chr12	125197561	125198809	RR_peak_47789	up.mid	2.3755806369236925e-85	-0.23071778423161518	0.4641572898549105	0.642467001890787	0.601516977326112	0.28347946886804365	-0.23693843209431528	-1.1620724794370962	-0.10934218544754751	-0.9198212529828222	0.6610409853373691	1.1197115465448475	1.0723647822027806	0.4122299004653552	-0.5364881773842635	-1.69969559873573	10.541824076191128	10.207742651160245	10.859377875943562	11.048442986747599	11.028926536372019	10.756817347082148	10.36575346882009	9.886276566210654	1188	1775	1444	1249	1276	1872	2202	2322	1829	2496	1673	2380	1371	1477	725	822
chr12	125211681	125212478	RR_peak_47790	static	1.6864532050851748e-11	-0.501643500429209	-0.08495912674677984	0.12529940140163834	-0.020477885642204326	0.13054694998362446	-0.20530498622240384	-0.2503671833135035	0.424187360524342	-2.1073592093857068	-0.3960114875708614	0.5460889782913232	0.052949419677644556	0.7504626356395268	-0.22938960564223895	0.959071908465995	10.225357368715843	9.676712405360826	10.047601220633997	10.251776281726421	10.144901481049093	10.296068801990238	10.083712053984426	10.341279278544679	954	1328	897	818	686	955	1167	1269	921	1239	1191	1615	1076	1185	987	1288
chr12	125218735	125219513	RR_peak_47791	static	1.13093703568946e-4	-0.36821619199104555	-0.3485648138229318	-0.32854459841664185	-0.6799187479449479	-0.5358642791711941	-0.483077856485904	-0.41198565106313206	1.465197051676393	-0.4191336776595259	-0.263907914898869	-0.06961703638196133	-1.28395711698123	-0.6281062849122032	-0.15496786911946275	1.354492848276835	9.272083370482509	8.854416005425037	8.88882224542948	8.931887381512814	8.662725384708612	8.808096621634498	8.912969122175454	9.24754546308927	413	594	451	375	236	362	360	413	228	368	337	426	377	434	402	485
chr12	125230346	125231078	RR_peak_47794	static	0.014070236730476195	-0.33250603721558586	-0.24360768479081127	-0.3941683584962218	-0.45599953873223875	-0.45429091482432316	-0.6339980403431907	-0.6737603385626013	2.0017054532769505	-0.43294806990926155	0.21631674232380171	-0.4075697708431487	-0.6138350008374831	-0.4548832847957581	-0.9152042846443167	0.6064182154292335	8.131957495551044	7.703740903197382	7.817936193320525	7.708204539867786	7.671925786826316	7.699882849933626	7.618919752693403	7.886548799547442	144	220	158	141	101	127	127	135	103	144	131	156	125	135	123	140
chr12	125231861	125232466	RR_peak_47795	static	6.43698919446216e-5	-0.9156106833267639	-0.42408159059369094	-0.5801760698604699	-0.5345752753146868	-0.564970558337331	-0.9101379999702374	-0.8882239610143574	1.8309375445133773	-1.3623248458286574	0.14440232774504985	-0.19673846497848424	-0.020926670420966326	-0.019193759184788273	-0.7546022233890324	0.37844609154349984	8.317911300506642	7.401019401060041	7.833650914306226	7.735698040040389	7.7861794570215	7.786677033506201	7.57551679009723	7.90085266753259	164	268	128	106	93	142	123	146	109	165	158	150	126	125	127	139
chr12	125239401	125240297	RR_peak_47796	dn.mid	2.829890455863849e-102	-1.3731277334198342	-1.44773313555589	-1.0473827636657669	-1.1304997437929831	-0.578436701232084	-0.2522188004078773	0.1448314247850128	0.946027112921237	-1.0414159208206621	-1.1000155449257838	-0.5858348556919544	-0.6615030887614801	0.07666100546426016	0.6394427429452691	1.7266385488691167	10.899204191521408	9.595594829969206	9.557157995670087	9.89442087497515	9.844788349500533	10.32896706922093	10.698108488137258	11.411225093937126	1590	2300	901	707	452	625	813	1002	697	987	1260	1611	1777	1926	2336	2745
chr12	125240681	125241779	RR_peak_47797	dn.mid	3.292339251584653e-73	-1.4329374063873659	-1.3248676920263192	-0.8139363709912584	-0.9196850044184365	-0.36382037105893833	-0.21322800429795474	0.07454890784676287	0.8902456850907786	-1.303842188109896	-1.134363105203599	-0.41983215838699495	-0.5348294498087791	0.27585463559688717	0.6245209928496916	1.6022455879719173	10.759415211248346	9.422547802332613	9.525812154320413	9.961179008642137	9.891110652268104	10.385064037610192	10.59750798540736	11.193239889347693	1424	2077	769	611	412	648	864	1056	713	1044	1273	1745	1632	1794	2011	2331
chr12	125249170	125249989	RR_peak_47798	static	1.1360582664469845e-9	0.29726906987947865	0.5728289098441515	0.8058772031150657	0.5790941351837388	0.08613075250468138	0.3697330143899229	0.7295373862718072	-1.1663047330345309	-0.684171754814922	0.0921705087369108	0.7776245282822599	0.2166662471216722	-1.0595004702836546	-0.029213798285910586	1.852729472278166	8.402837071349044	8.54220678873109	8.76662330191487	8.964766837615734	8.802611165549557	8.433710877098145	8.731534856758396	9.275546392157011	195	262	328	293	216	317	367	430	275	393	251	291	320	368	392	523
chr12	125251331	125252047	RR_peak_47799	static	0.1010977747295716	-0.38840532070236006	-0.3737830807258029	-0.09425963020083403	-0.24665116398819398	-0.46097671066729184	-0.16861075847791177	-0.12168460650010414	0.8190988492238561	-0.9968392691849439	-0.8896405838428407	0.19208261295602877	-0.26974183286986336	-0.859614177532197	0.3915406680506863	1.6131137331993015	8.393216298358851	7.925017411412188	7.952656186462132	8.231554234579212	8.112483166403218	7.960397821417166	8.282980017452086	8.597935215335019	186	270	199	163	100	162	219	193	142	222	174	183	216	244	219	275
chr12	125258466	125259965	RR_peak_47801	up.var	5.134935824955307e-30	0.9687208673901686	1.0454789660846873	0.8359298381929434	0.7578594531054736	0.30941387208564436	0.6274912673229761	0.9844332496581479	-1.6274620686266745	0.3365271201549864	0.5758524995520602	0.12048529702613621	-0.021379900876160332	-1.0300930939035113	-0.052147086055420316	1.6982172327285734	9.692722799986678	10.388112246253218	10.472850158257561	10.311618340576894	10.261388144821606	9.904233170268931	10.250494410789262	10.870245721721366	627	821	1718	1408	1064	1236	1252	1304	1090	1268	834	1200	1286	1304	1485	1958
chr12	125280636	125281625	RR_peak_47802	static	3.577742620971998e-14	-0.771743461487795	-0.8185934202799453	-0.6790542038391195	-0.8290697546646121	-0.19490947877504275	-0.2530423316582142	-0.46601535639136943	1.246496585432115	-1.0016062188851245	-1.0401167136004847	-0.6516915342027978	-0.9450632452711325	0.6349177778360475	0.7100337085536809	1.0470296401376908	9.389337396035948	8.659471536387862	8.646968773935487	8.773074340338244	8.677828697797288	9.1907830900267	9.215170121278655	9.324578741218602	463	653	392	303	208	265	324	344	255	338	446	643	536	526	423	529
chr12	125299541	125300341	RR_peak_47803	dn.early	2.831080220923308e-54	1.3810657980160688	0.4083562605531957	-0.4490777780148642	-0.46012599427609246	-0.42638522235233683	-0.30844872347640434	-0.45498443101388397	0.10266549445142824	2.160872392207238	0.6283425627750923	-0.8730422578135203	-0.8690687709351292	-0.7347809315971934	-0.3885066394515976	-0.02648184963630488	8.421577032514556	9.392083917632153	8.669449690366797	7.961501277998213	7.963374897398483	8.02669568055548	8.189974496224085	8.360680148548003	188	281	800	556	215	267	145	182	123	198	166	215	176	254	184	214
chr12	125308552	125308837	RR_peak_47804	static	0.19496411953541218	-0.07614351960707527	-0.39939059610787864	-0.4104356228689889	-0.4328578839020985	-0.24181896392840008	-0.1851240602985488	-0.6013042173762002	1.134652192773871	0.33986339870666776	-0.8024782710983517	-0.7291248002656784	-0.8816401383228729	0.02302832493817636	0.5888682493598021	0.32683104390839535	7.4787118045692145	7.259121646999068	6.94350699673738	6.963773639068904	6.921635567463165	7.1715840970336995	7.327918558579617	7.255520971115079	79	133	99	110	47	68	67	79	46	100	69	128	94	112	72	85
chr12	125308891	125309174	RR_peak_47805	static	0.08489365547071173	-0.06979445104005165	-0.532451329173221	-0.34715800065539576	-0.3918931262961616	-0.383644111012526	-0.30299386689486374	-0.6537989036005468	1.2974532638117922	0.5195640552997836	-1.1451981787720447	-0.34630736591597283	-0.5946907337390188	-0.3511673663984933	0.31079031362673054	0.30955601208722866	7.721731736909887	7.518726517414549	7.084274645557678	7.2927606395038875	7.227940200356311	7.291492328472052	7.464242975556098	7.463920860719938	98	160	139	118	52	76	91	96	58	127	76	140	94	139	86	99
chr12	125313479	125314589	RR_peak_47806	static	1.2463454929836476e-6	0.33575582955818095	0.11537543689196578	0.07415004918445812	0.13181728112162483	0.06926968892730412	-0.2957137089670199	-0.6391454734694779	0.13082783561889097	0.9049315374091547	0.05984075876060291	0.06395471138573532	0.3474171413585724	0.21488531643485775	-0.8330325473708441	-0.8888247535969545	8.310662279164308	8.490498200177766	8.294170914612842	8.295126647620751	8.360979229192168	8.330190094940994	8.086743029970087	8.073781662172928	159	273	266	330	120	246	201	235	172	284	202	301	150	249	109	219
chr12	125322722	125324188	RR_peak_47807	dn.early	1.3647052052528738e-17	-0.6376007066779951	-1.1206970273845858	-1.0260634497903849	-0.9450497144489335	-0.6444149179996651	-0.9932366367674783	-1.2214457642306449	2.02623229945498	0.08647965006500573	-1.0500122365407853	-0.6975457735006253	-0.43745961258213784	0.3308392190466709	-0.27245798598397447	0.013924440040860575	9.482453565650015	8.844192476845837	8.470238329037223	8.58621478022945	8.67179418454316	8.92459716380786	8.726086734616555	8.82031872811659	481	741	401	414	141	286	288	276	245	348	341	520	290	402	239	377
chr12	125336665	125337713	RR_peak_47809	dn.mid	9.96330380878464e-60	-1.0098986333080597	-1.3276344766666925	-0.8913398284585526	-0.9629798460117789	-0.4882832862306571	-0.34795712723059236	0.04548171447233181	0.9992928997919108	-0.8346819651626085	-1.2657919378996292	-0.5811002540216504	-0.6615096496270332	0.11831678905724949	0.4893126187798937	1.7361614990818637	10.256180101881274	9.307683710740097	9.084721956389023	9.438831275776419	9.397245088853712	9.800556266636324	9.99242814685922	10.637274314526934	990	1346	699	548	300	406	629	587	486	649	760	1103	954	1148	1280	1589
chr12	125347310	125348864	RR_peak_47811	dn.mid	7.487449250165759e-32	-0.9583981927837719	-0.6187447198366451	-0.9574234013468405	-1.0205385812765229	-1.0352083618421164	-0.6236743463007308	-0.6736347080111389	1.7981528121676846	-0.8492844736279463	-0.019131993044524398	-0.7249774702435152	-0.8239915394762497	-0.7934960001912914	0.34684772748278075	1.0658809369330662	11.077810512833	10.08337850049176	10.395200882931519	10.130070773123457	10.092879047885813	10.104333801001697	10.532670409372324	10.802754103233628	1849	2580	1255	1169	975	1191	1059	1144	854	1225	1017	1379	1616	1633	1521	1724
chr12	125353286	125354403	RR_peak_47812	dn.mid	1.6232713719853628e-62	-1.0985278585680809	-1.3735623834236215	-1.6074877896997284	-1.498681421562585	-1.180418293325427	-0.9531641063947973	-0.8703874378422779	1.9076162467110582	-0.2934250506818896	-0.7122851105417359	-1.055196140192523	-0.84295352065007	-0.28346789793213284	0.2549677625537224	1.0247437107335708	10.796307699878652	9.730802404592499	9.52803582665815	9.36203552564712	9.464780365226346	9.735622577205072	9.996274682232865	10.36891664489892	1542	2029	948	850	443	606	532	606	564	630	689	1087	952	1158	1079	1231
chr12	125358143	125358633	RR_peak_47813	static	8.65163391659021e-7	-0.4285464363755019	-0.8179837485506338	-0.7746624193413574	-0.41879568906203907	-0.05171346931675243	0.04682414218250767	-0.45466375560561567	0.9157621328329405	-0.5203457147087288	-1.4113265649203237	-1.1981859102416044	-0.26513552963085774	0.6586137793691382	1.1079354687247989	0.712682338574639	8.16367865225726	7.6429106654826775	7.319819120224664	7.397109157896178	7.735456148410634	8.07043034185705	8.23336542502678	8.09003692974211	161	208	148	136	60	95	92	112	117	141	158	244	193	250	154	159
chr12	125364690	125365384	RR_peak_47815	static	5.903060910170764e-4	-0.44675558096401546	-0.5541587389027656	-0.47741695828546143	-0.6574256624656285	-0.49711028226409865	-0.6309478233239056	-0.6741519256732367	1.8187319352601596	-0.3509511879178654	-0.6239727544939521	-0.25557071999685954	-0.9001322193799348	-0.1423619700923058	-0.3023169968750661	0.7565739134958201	9.117946488029338	8.628838317484309	8.567291505638453	8.650339782685476	8.505037322432552	8.675860248768284	8.639801844809	8.87850591659053	385	483	366	307	183	261	311	287	186	340	286	395	277	360	324	309
chr12	125365620	125366295	RR_peak_47816	static	2.3367537141764564e-4	-0.5199573314809417	-0.7170274775782065	-0.5320453912861769	-0.5711806978387287	-0.3912176042746672	-0.5658325199818919	-0.6737106906368532	1.706211258972691	-0.5552600366819513	-1.1576360542298663	-0.4064724692920674	-0.4900098875127392	0.22070394775549457	-0.05492542185460094	0.7373886628430176	9.068290111712034	8.521404900263619	8.375734010537476	8.557385777141988	8.537184159409652	8.709054077381555	8.642399405986765	8.83400248163756	368	462	333	278	141	241	287	263	204	328	285	421	276	363	297	311
chr12	125367773	125367993	RR_peak_47817	static	8.951245815239736e-10	-0.6145449277561214	-0.5653100525744449	0.05597292027035108	0.3239233012205726	0.49389624569260093	-0.36446486808038175	-0.519333804346809	0.39370129959008515	-1.4236301562899218	-1.1404231277872572	0.3218318659365448	0.9071584089455982	1.2959152926441535	-0.4211884437719362	0.06663486073272856	7.701401150433963	6.902474942688443	7.026977006721086	7.669806267785636	7.927124608799315	8.098027974733657	7.343163378073561	7.557617830758461	99	153	99	64	49	74	111	145	114	201	154	263	72	151	80	124
chr12	125385483	125386062	RR_peak_47819	static	0.0025399345402477855	-0.6760975563888335	-0.16318574873992317	-0.3080998452207877	-0.5133213391121428	-0.5828422376149407	-0.31219768336544373	-0.1607892275884841	0.9245015034201147	-1.3011287621522327	0.120237118807215	-0.11462062905804671	-0.634063114566586	-0.7174753375824905	0.219213554383489	1.5033356667485598	8.629639236021333	7.9326384025554555	8.377767685264022	8.304217262922911	8.14154341231191	8.115421198814612	8.408764144629838	8.810912783797562	206	373	215	153	134	255	206	233	143	232	175	238	245	269	283	313
chr12	125389053	125389860	RR_peak_47820	dn.mid	2.2778349760399253e-40	-0.688403821715601	-0.44611253856913874	-0.659727746477257	-1.0158891367596292	-0.8366227731344893	-0.5466408333765409	0.5972601533588568	0.6973262028337059	-0.5842955509964239	-0.18626898655790994	-0.4584778903168867	-0.9595979948390576	-0.6412177525517384	-0.07936580920528552	2.2118977816335996	9.073031132604626	8.404205605161568	8.611919250861922	8.469864652391502	8.208350740648253	8.374500256165518	8.667707609450975	9.863423564703877	343	500	299	251	183	283	237	272	162	230	239	275	305	344	700	819
chr12	125398438	125399495	RR_peak_47823	static	7.972428766588663e-14	0.08377439862323188	0.361261340880809	0.231854615553085	0.21903175682293677	0.051939567663753364	0.2847979098894979	0.6653565496221239	-0.6368223671076323	-0.7827476374361507	0.029593016346884056	-0.2647369001129922	-0.2477344981707217	-0.6286739745333921	0.24159490308965187	2.28952745792434	12.132847923220085	12.075653507621103	12.39404489285423	12.278684287200928	12.285348262814459	12.136041630179172	12.477137588114186	13.279810801576165	4076	5130	5720	4962	4162	4947	5034	5651	4536	5815	4463	6364	6528	6426	8014	9496
chr12	125399533	125399860	RR_peak_47824	static	2.4440642306925874e-18	-0.07692125174506095	0.25446690771113856	0.15631416368274242	0.15795765634447	0.05611867630879347	0.26351191246490213	0.6798689505297079	-0.458335112293886	-1.0144514038649297	-0.11720296971244455	-0.3117212548183925	-0.25761605500733503	-0.4499077604944717	0.30379348056601246	2.3054410756254295	11.795966903506827	11.568904190112264	11.935251422041288	11.855829455286388	11.877920650354865	11.79940779778615	12.107144599383124	12.924418865723927	3228	4097	4033	3506	3041	3662	3725	4316	3418	4456	3496	5139	4963	5179	6351	7678
chr12	125401578	125402625	RR_peak_47825	static	4.5585159384337705e-64	-0.7655475653402893	-0.7211400702550368	-0.6389039379822026	-0.6820893818452838	-0.47094786773619435	-0.19218173937555233	0.4429694627902163	0.6413248281827889	-0.8828705529194576	-0.7788898432325045	-0.5985262467238597	-0.6344763618835196	-0.24731343797785896	0.3755589953921743	2.125192619162231	11.50523511276511	10.633022913331	10.69252528725185	10.795737336808703	10.775165086425265	10.996716883252578	11.353152115777476	12.354370076488498	2587	3410	1919	1857	1102	1678	1792	1953	1496	2083	2033	2814	2805	3228	4233	5512
chr12	125405591	125406281	RR_peak_47826	up.grad	1.8003111134695342e-119	-0.33363525189080034	-0.19056834085581756	0.419471705048416	0.7006895693614907	0.6186986523613903	0.7274855689683887	1.6059758684257068	-0.5724206156688628	-1.1681849569053178	-0.9682375180093936	-0.16729137326148338	0.21489476641659425	0.14449090855478475	0.40227068351018563	2.1144781053634913	9.742272641156788	9.348138405408616	9.480415760000692	10.010290199918492	10.263129505075526	10.216553084179811	10.387090035724313	11.519819064544558	641	875	675	610	395	624	924	1073	1021	1358	1065	1584	1310	1603	2304	3246
chr12	125408110	125408763	RR_peak_47827	up.grad	8.709312684749656e-41	-0.04559924324771003	0.0956621640431994	0.38372360112935605	0.41921928208399817	-0.009836227123208393	0.19036004505363807	1.1255980711898086	-0.4872136747748084	-0.8182933531605336	-0.523898004129936	0.028877377987728423	0.1256848171293609	-0.5996694490531184	-0.08264511673963103	2.357157402740951	9.971201835430058	9.81286636361747	9.953657929911927	10.218017105807991	10.26431427398876	9.917421010931186	10.164682612714152	11.331493227412864	737	1125	1012	917	629	889	1080	1297	975	1424	779	1311	1153	1265	2085	2746
chr12	125411252	125412957	RR_peak_47828	static	2.5106484569535176e-25	-0.18777408942358176	-0.33220613007597277	-0.03554130210723479	0.15934946702286648	0.014876908117601275	0.04981920956933333	0.7374285491056698	-0.10469463245667013	-0.784389351053594	-1.0103341959357874	-0.3678199903894672	0.06897779346749298	-0.17641684931147933	0.07149065157373563	2.3031865741057795	10.44584948583367	10.149525499493425	10.051021163213266	10.331135699134249	10.521564809432864	10.4145810168783	10.522660330864435	11.49560452767838	1134	1597	1309	1251	724	911	1202	1402	1262	1665	1213	1916	1583	1642	2344	3084
chr12	125423486	125425689	RR_peak_47829	dn.mid	1.056674832903639e-67	-0.892638779242988	-1.3454290694609834	-1.2214254213536277	-1.2670174789984132	-1.301032486060911	-1.1462278195454767	-0.7159414624999957	1.9063909971533446	-0.11628082955748244	-0.8644438871006327	-0.6096000897481713	-0.6520476417217083	-0.6666059686545667	-0.2322909148895026	1.2348783345187213	11.356611345791556	10.389989896871718	10.032447734490056	10.15423589477983	10.133950491260624	10.12699316338971	10.334549446625617	11.035699898688726	2325	3073	1551	1563	681	938	1043	1209	882	1270	968	1502	1287	1498	1654	2251
chr12	125430295	125431338	RR_peak_47830	dn.early	6.747941806727329e-53	0.35130355591777185	-0.12608214165677314	-0.6587941165771283	-1.065419416490202	-1.2769024955487112	-1.0524253954339484	-0.8953184925521982	1.0882212055373799	1.521948216568676	0.6319494920526703	-0.31501227276967203	-0.9948099866069061	-1.3306138686053295	-0.764974081704187	0.1632912955273688	9.364895387146804	9.550948265773236	9.169171663305404	8.762960019083755	8.47135189156052	8.327304420891856	8.56994301139229	8.96813459543159	432	670	815	723	361	393	342	320	207	287	205	295	249	353	306	385
chr12	125447600	125448291	RR_peak_47831	up.var	9.529287327456135e-32	0.8432248016843273	1.3395598528567347	1.244443931197986	0.8127170492697869	-0.11917239064945552	0.2099274166603676	1.3480222049466322	-1.0759991471149744	0.050869748078374376	0.7865611262440388	0.6857083318937953	0.03167353927872649	-1.3649539354540396	-0.6692820145177998	1.5554223515918897	7.950863339692539	8.536529027239503	8.91888867764217	8.866472623391216	8.526552213722958	7.800685350483288	8.16224575526519	9.318487637283603	133	174	306	311	238	379	354	373	177	372	127	191	182	234	401	552
chr12	125473205	125474046	RR_peak_47833	static	1.7390217005446232e-17	0.017220584680688326	0.6522664063334479	0.20231774849293885	-5.102606017079345e-4	-0.3000578642670915	0.1789353792239584	-0.1021428140739268	-0.2595057956986534	-0.6971656552962106	1.6447509052387375	0.0978625887614143	-0.5431349869493232	-1.477930733050466	0.5092846463265722	0.7258390306679366	9.971360040662523	9.865993943424527	10.429807605174313	10.057396059550408	9.903076645945145	9.678025667836422	10.156445436761121	10.208580650483503	833	995	1118	909	1053	1166	932	1151	748	1016	720	943	1179	1219	936	1093
chr12	125477969	125480239	RR_peak_47834	dn.mid	1.3386091835406453e-62	-0.978595406998803	-1.281216116979851	-1.475777013378704	-1.5103132373460273	-1.3938811469566819	-0.9449825024787564	-1.0081857293099021	2.0102449654957932	-0.1147318220843177	-0.5896498206497094	-0.8647348534245325	-0.8916724271189246	-0.6483709825705366	0.2848209308247646	0.814094009527458	11.825846260764537	10.72636819004597	10.480642247125516	10.338311298906905	10.324373607103187	10.450259501207343	10.933099620001514	11.20694926713954	3382	4073	2095	1966	967	1374	1313	1298	1034	1481	1398	1765	2192	2229	2078	2300
chr12	125481416	125481966	RR_peak_47835	dn.mid	2.8140687987189936e-40	-1.0783294458859976	-1.2880782163213655	-1.0979515905979047	-1.0596681543502933	-0.726141620659572	-0.5465029556841644	-0.10594421978408396	1.2338631082173437	-0.7862508444041136	-1.0878866913678829	-0.735918090313909	-0.6458227564054997	-0.0647085354700542	0.3795413911107842	1.7071824186333315	9.540705002210588	8.578037399281293	8.43429547948645	8.602023032203618	8.644957174119808	8.921882064109358	9.133585473893799	9.766261172142002	528	748	344	298	165	228	281	291	241	337	346	510	441	553	642	756
chr12	125505948	125506390	RR_peak_47836	static	0.006679831967357161	-0.02408802558911597	-0.16743254877904643	-0.2690881362144236	-0.55632752311377065	-0.30069258450828035	-0.7503290437996192	-0.920490454068815	1.2972281960073793	0.770125069002672	0.3239562148503594	-0.003270158202230311	-0.9041322476921473	0.05130796269583915	-1.0852374206616848	-0.44997761600017766	7.4165847555913365	7.248101834881506	7.105488695580839	7.000894258096707	6.7129432515137655	7.018339575236096	6.655054904937339	6.858108959856597	84	113	116	92	53	77	58	97	40	84	87	80	46	83	46	73
chr12	125533869	125534661	RR_peak_47837	dn.mid	2.2310062915613234e-10	-0.1753014054424405	-0.17191126408320315	-0.7041410158038425	-0.6485454910789593	-0.8028851716211486	-1.026936449621844	-0.12513439520483635	0.98418366884182	0.301557198763326	0.3818048861616057	-0.6938364971239614	-0.5292257214949778	-0.8348109194105132	-1.142690325790315	1.5330177100530122	9.149428817817922	8.889307448378045	8.919886600015724	8.510003125068918	8.572729641338128	8.456283468142992	8.338963064788809	9.358567297869335	341	577	462	390	287	315	251	276	240	297	210	363	279	210	437	544
chr12	125549550	125550532	RR_peak_47838	static	0.007389388087427949	-0.29353600066522495	0.09294525869462365	-0.14324756386346865	-0.17370990376386555	-0.15252952747124765	0.06554907652804974	-0.038590942695103825	0.3430557729490834	-1.3463978452291516	0.24978556044436906	-0.578704752640106	-0.6334198709696408	-0.43817814698073604	0.7387949485893209	1.6650643338368694	9.589055230614264	9.229414831441979	9.569200446739078	9.39283657163645	9.3811891568835	9.42275100314843	9.673297729824652	9.870476206858374	591	727	638	522	504	573	590	577	476	644	581	747	803	788	695	835
chr12	125564251	125565303	RR_peak_47839	up.mid	1.8575438029063272e-39	1.1483894665959493	1.2254200252524416	1.3856038827077177	1.7398046150504454	1.4368713591432103	1.1860921997396832	0.2692038129569808	-1.9652462133832427	-0.07105156603934687	0.09342680038040152	0.47167175717320975	1.2068477765963634	0.6658197156787579	0.3485629787079222	-0.7500312491140759	8.832864991572357	9.616630587796829	9.684687207587075	9.841194557291242	10.145390154085424	9.921527637456599	9.790255534055373	9.335687487849006	245	453	872	758	446	788	770	966	967	1181	816	1262	835	929	450	507
chr12	125670500	125671478	RR_peak_47843	static	0.051320854121658266	-0.4161294030639932	0.27328313530868564	0.24543928805337747	-0.028025068462177127	0.05474054515608727	0.06439459545039679	0.1088568166520141	-0.04536689928803826	-1.9781181261363234	0.46861752237820686	0.4515298643567013	-0.36412216985908114	-0.07740733674846051	0.24162220531187298	1.3032449399851225	7.43976229928474	6.83179235755004	7.601442227126535	7.596067100567356	7.339494028549907	7.42968359767774	7.530038143779546	7.863984232224685	88	112	74	77	96	93	112	127	80	108	88	150	123	119	115	144
chr12	127650259	127651223	RR_peak_47861	static	2.853174613771074e-23	0.46006113687210115	0.6401861368429351	0.5835922746628991	0.5340946835314819	0.30212035856485325	-0.13094330889087785	-0.48350873950297835	-0.8535978054609558	0.3788262923434603	1.0767840826313095	0.9753094580984998	0.8450022373224069	0.08236328141129504	-1.2801358221138188	-1.2245517242321664	9.817208234580262	10.100382922890988	10.260753026064815	10.237437151906953	10.207496397994687	10.032264471729626	9.719202385673599	9.731973971056188	666	958	1307	1155	921	1014	1139	1270	966	1310	976	1274	603	1137	580	789
chr12	129273668	129274388	RR_peak_47874	static	4.1837368826126215e-15	-0.09952984853696872	-0.26985130092869525	0.1926355290376147	0.3627862520072675	0.7474574262691249	0.965286017380687	0.19711709423993587	-0.5102545441979367	-1.0694440915040633	-1.3938938074315677	-0.3207124672333671	0.11142970396093059	0.9520402935614157	1.5463766059569632	0.6844583068876271	7.911598811028207	7.690137825442176	7.56164301682395	7.9866649051224465	8.157810148460811	8.490724900826638	8.726105383431811	8.384751942677969	128	169	165	132	87	96	138	200	155	220	252	321	316	369	181	227
chr12	129276286	129276869	RR_peak_47875	up.var	8.878926438436473e-6	0.3303528351097541	0.6749517133345708	0.9843755122023367	1.1067532722551308	0.6697054200806413	0.8815840126223957	0.9355771651530005	-1.7088625533135584	-1.0631886565851776	-0.21896958719330023	0.4761951991085408	0.7663121332435111	-0.13294435391407725	0.5332817608081268	1.348176057845932	6.855956718888235	7.106360430164992	7.4337634569521605	7.703360607031968	7.815873064759822	7.467125557829576	7.725499781290114	8.041530144776175	53	76	101	85	78	87	115	148	110	172	91	154	113	178	133	169
chr12	129291523	129292427	RR_peak_47879	up.late	1.2644564395438657e-97	0.08384500370990963	0.4455449492313838	1.1192607211270362	1.2866721525359246	1.3506583145576867	1.5902565836614289	1.9561232729021154	-1.1697631792187806	-1.2554334657238884	-0.7679551921150379	0.037283628758191176	0.26360519544841005	0.37022389723165194	0.7834004081689043	1.7386387074505576	8.612559748991325	8.556975623671397	8.87325860294451	9.395709237321931	9.542549954666347	9.611725715868154	9.879800633089516	10.4995731061803	219	340	350	282	238	349	545	628	563	724	617	979	829	1092	1144	1432
chr12	129294944	129295800	RR_peak_47880	up.late	3.8617737411956204e-50	-0.07008475221471629	0.058724233218876605	0.7368776550758294	0.8455887909764422	1.4300726486545579	1.3545439366285166	1.5643333709786367	-0.9389673077381121	-1.2437231453507611	-1.0147803176648456	-0.07749085402320686	0.060126826703252645	0.8301373091543567	0.8429793876708773	1.5417181012484344	7.960983662212399	7.7719460731331935	7.91395746337186	8.495350561086235	8.580713698944376	9.058344993257052	9.06631083102589	9.499732821711081	119	198	176	142	99	153	241	280	199	364	402	562	375	576	450	678
chr12	129308004	129309354	RR_peak_47883	static	2.222191856248123e-21	-0.5526657776720315	-0.11918358830702641	0.015997533313557404	-0.05971624613278185	0.22031720544203606	0.5106633643747454	-0.02694502283254188	0.010058481946157716	-1.7264576786235928	-0.6017743335206291	-0.1955953350880732	-0.3404183237210955	0.4416083330816989	1.470315784834002	0.9422630710915149	10.796733536768691	10.169240112191734	10.575646582691713	10.722420137988808	10.670088075000699	10.952674898049125	11.324400296548207	11.13358744192167	1614	1938	1427	1186	1111	1392	1670	1873	1405	1887	1816	2942	2844	3052	1957	2195
chr12	129314196	129315584	RR_peak_47884	dn.var	1.0852455834678402e-54	-0.550664159386803	-0.9253339340643183	-0.6370029671012108	-0.23512463945369252	0.296352180381583	0.42378854524154064	-1.312101256009753	0.6772679026134815	-0.6077341465378727	-1.2050292552210178	-0.6665821701381607	0.10872649473227972	1.1372866663619154	1.5375465093089027	-0.981482001119514	9.26959745561179	8.708717248553267	8.448008711586734	8.68303114814299	9.021439390195201	9.470387345116189	9.645093544018813	8.545583054172898	403	606	402	323	187	206	266	356	354	454	565	835	659	917	200	274
chr12	129325244	129325898	RR_peak_47885	up.late	8.067105688050813e-8	0.012581073625514872	0.006134631441694993	-0.132999736510565	-0.2046473246938979	0.6566354938791269	1.0324112809685064	0.15379977921886465	-0.3477669409192864	-0.5834122969068204	-0.5624857928474857	-0.8877311650420461	-0.9625755658138324	0.9247130435783627	1.7147568115252145	0.7045019064258953	6.905073775352179	6.789968520812019	6.800190451841769	6.641318441835153	6.60475933475817	7.5266397378938255	7.912550967191297	7.419073607900355	51	85	85	63	41	63	45	73	44	65	119	129	159	174	74	107
chr12	129328082	129329123	RR_peak_47886	static	1.0626087604838869e-4	0.4211161023318719	0.3154517067662375	0.48393914293971524	0.3024773837465826	0.8434436167539983	0.9698666239729887	0.6816827682976924	-1.3448611249909797	-0.43368976678872717	-0.7044450691789288	-0.22744087871407864	-0.6601694369370941	0.7506561963645295	1.2516120196923768	1.368338060552911	7.192583663454863	7.503574501892027	7.411163323968514	7.573969070434677	7.426274988606866	7.9078022476010235	8.078782898072838	8.118622527565021	77	87	147	109	77	85	104	132	91	109	138	211	156	236	136	189
chr12	129337998	129339014	RR_peak_47887	static	2.1398779881219126e-7	0.05315583166910752	0.5347107869324812	0.23128024261105923	-0.01798248810188998	0.4411850781888755	0.9376617075920648	0.47060705723906393	-0.7382135727407096	-0.9022824195360047	0.2458116188952309	-0.3908227030601604	-0.9595512332465996	0.19166692220863535	1.419642591532022	1.1337487959475667	8.096124501452705	8.036124946175972	8.455979983053805	8.22316444898178	8.015181888301317	8.436179406739383	8.88524695057345	8.780696324866632	180	166	222	177	220	178	201	207	143	186	264	278	456	341	258	325
chr12	129341659	129342414	RR_peak_47888	static	0.004926053568846536	0.4234372352548551	0.16657208276857133	0.26671742299121276	-0.03864631180973325	0.3245089059939862	0.05011605927703286	-0.5756897172789608	-0.535290401631042	1.176268711845513	0.02529672211298664	0.5129941652240009	-0.852749267288866	0.9135469052854116	0.02057474796992191	-1.2606415835179154	6.848890934088991	7.2736075534287306	6.987998409937919	7.1090186000486835	6.770114773137267	7.20841417703264	6.98682667074477	6.668897909378718	43	93	111	100	55	62	74	89	63	58	85	109	65	96	47	54
chr12	129399271	129400003	RR_peak_47891	up.mid	5.31761479497409e-62	0.4964002171309806	0.7952687474878204	0.5941052315887969	0.7387211457950863	0.6555105241744542	0.8910547690765245	-1.0395971391209058	-0.7968947698399313	-0.046529210890613355	0.5985687864454738	0.23142099116712353	0.5660766850501567	0.45082092564708526	1.1237343897375536	-2.127197797316855	8.954584575009237	9.243245135749266	9.49140997676895	9.350170700531496	9.47891048489258	9.434572372966983	9.693437636113995	8.442825988429995	316	438	601	568	441	571	548	576	558	653	577	768	734	895	186	245
chr12	129404854	129405542	RR_peak_47892	static	5.548967832472756e-18	0.628026428614164	0.6415880116091547	0.5034550980692717	0.5549382029105108	0.5971975662159371	0.9913882823240293	-0.4070541507835675	-1.325576580626473	0.2322331809329751	0.30777574308420064	-0.04387496754249749	0.16121249584129568	0.3550336274909283	1.7526817040660736	-1.4394852032465297	8.086233071465854	8.499770301487366	8.51982388098829	8.426474446162507	8.480917102520605	8.532368990857591	8.903389591956659	8.055994811675577	154	190	305	292	201	218	233	256	223	271	245	356	340	473	134	172
chr12	131130641	131130844	RR_peak_47902	static	2.1928338502988427e-4	0.4397548424487049	0.945668774421573	0.04302228322863786	0.1294218516400674	0.5350468968643561	-0.15224248045917813	-0.647349710339527	-0.5075123637965442	0.6836071958890939	1.5355400023711767	-0.4799981246549383	-0.2000650543529448	0.8298158621037348	-0.7570821355322068	-1.1043053820273636	5.675080253607437	6.247868859275473	6.657548475716762	5.688311370958996	5.822926298331163	6.3181780548357995	5.555066506534819	5.3880929079583835	16	40	50	48	51	41	22	34	28	31	41	60	20	34	22	14
chr12	131260459	131261618	RR_peak_47908	static	0.059970449424777396	-0.5679038706613686	-0.4102735253681816	-0.47070600447636174	-0.6762589318592165	-0.6402459620532394	-0.48023397246149935	-0.8207148899037293	1.6030733547049194	-0.6978506529644422	-0.031944258123074915	-0.16235944351532605	-0.672302869193448	-0.541754614708125	0.23715149062090102	0.2659869931785941	7.661773918770503	6.910153721823116	7.127678809123225	7.08507736422425	6.918499164873612	6.961144078143384	7.21558166858077	7.225001078365382	123	116	81	79	61	69	73	87	65	70	93	69	99	90	87	68
chr12	131303044	131304019	RR_peak_47910	static	0.02517321358669473	-0.847061757464622	-0.6664462449972482	-0.7561197372589827	-0.727247574293714	-0.37566042413189915	-0.5505726583462955	-0.6832209293260739	1.6398506218430131	-1.1154441410734997	-0.549164006131992	-0.7085820914708809	-0.5576531870675424	0.48176395988847287	0.05935206961222478	0.7498767744002125	7.634112309523478	6.606915260242497	6.818029254834725	6.758596852513895	6.814864416819869	7.202367866793809	7.0448891632036075	7.3023225778641265	105	129	67	61	53	50	55	71	64	61	90	102	58	118	90	74
chr12	131311808	131312498	RR_peak_47913	static	0.03139638439852035	0.12444439126839023	-0.4084873369621283	-0.15815329195786865	-0.2324334510273253	-0.20971394520898584	-0.19361098218701608	-0.3002203875833693	0.725654116077344	0.760364880002437	-1.5777615262344753	-0.2858527048196142	-0.5237350923500596	-0.28887346932981495	0.11398371973640997	1.0762200769177597	8.677045644244878	8.68386293109503	8.224648652848973	8.478382999889929	8.431662262890487	8.477789713662716	8.556911942820133	8.745897736353989	296	283	375	331	128	203	247	265	212	261	247	320	261	329	246	320
chr12	131317131	131318040	RR_peak_47914	dn.grad	1.4630031092706844e-8	-0.06079094823664082	-0.2852741442627844	0.04744498075437656	-0.28745849215571045	-0.3046145213525677	-0.7381518269647236	-1.1088751987929668	1.2339631727892177	0.5156951627564033	-0.1904344147193707	1.0776464405980413	-0.07598880894975074	0.0033957596345513957	-1.3227877579514042	-1.241489554157688	8.256520545051298	8.077564689388934	7.901633113736682	8.217574365947012	7.930147137779551	7.9499257346249586	7.619508254186039	7.63976363159461	176	224	227	186	108	137	200	206	118	195	154	203	94	180	88	129
chr12	131322961	131324419	RR_peak_47915	static	1.9977603831283035e-4	-0.06792320920921352	0.25172555041346467	-0.07276459707629157	-0.08829795594158282	-0.3005944639409743	-0.15841448734080973	-0.22091377357590447	0.4349394162964235	-0.613477625758917	1.1149182420755543	-0.39014935805150963	-0.3746460509385414	-1.2666843818042859	-0.14679080517919524	1.2418905633604398	9.728908308988593	9.55278454348012	9.843138072964454	9.590301498923733	9.59290590224516	9.443052224264145	9.631183345537497	9.864468175817613	641	855	812	728	686	676	715	674	592	752	618	728	749	786	745	770
chr12	131355304	131357163	RR_peak_47918	static	9.979130551346139e-18	0.10728495811376722	0.4421210044874257	0.21824063125799503	0.03569560639181635	-0.31514066304859695	-0.08048308500786948	-0.4483756252047253	0.05473376721494985	-0.08478500054035984	1.4588511846300922	0.5791030144437344	-0.13107746305035586	-1.4935034183984492	-0.16890938026863156	-0.21441270403096904	11.9558952743238	11.921766219582953	12.29937021301866	12.08416638100727	11.910442166106053	11.577165785024658	11.901187729627956	11.890056715123164	3652	4507	5227	4407	3903	4655	4543	4827	3466	4594	3143	4201	4755	4071	3374	3702
chr12	131363537	131364234	RR_peak_47919	up.late	1.6608031998812288e-19	-0.04904213715651716	-0.6633165848872659	0.14269867966519328	0.4411442824472545	0.8815317107269168	0.9887506882889529	1.1353692353430431	-0.4407946977083921	-0.7278340010915305	-1.6755685119183998	-0.36127400978314617	0.1059814602082062	0.6739673492164071	0.9316545057038748	1.4938679053729804	7.287175760641778	7.098528712688914	6.475661685061354	7.3394380914496775	7.646526228909514	8.0198160884423	8.189172412798486	8.55866849545011	71	109	101	84	34	47	82	115	103	138	141	251	180	248	237	237
chr12	131364919	131365589	RR_peak_47920	up.late	1.839304976818845e-7	0.24675891355972115	0.24618949577154028	0.6845531604261831	0.790513242331375	1.2450131760462118	1.2500821535044084	1.417735613610665	-1.2290085135968043	-0.9189209920186764	-0.8908623897848735	-0.14373600014020668	0.040903163523562124	0.7178308829675353	0.8719423902574318	1.551851458792029	6.043314899290911	6.234870651566678	6.252203779424738	6.713739144940579	6.827799503497349	7.245969824813357	7.341171803799895	7.761183845688676	26	46	38	61	31	37	58	63	53	75	76	130	91	118	107	130
chr12	131417469	131418458	RR_peak_47925	dn.grad	1.3688929768511886e-15	-0.11481968462662673	0.5660241342017738	0.3723381032084108	0.16677729878301445	-0.35949146606677657	-0.4642910252912241	-1.471132454412338	0.34862436177455247	-0.16050517308732687	1.2179958244591522	0.8991728707019835	0.5517096277891513	-0.5746626235695982	-0.5101059875422245	-1.7722289005256864	7.64855804644598	7.400170010334459	8.07269661135208	7.917153076890854	7.747636860253623	7.198115820344963	7.229610940825757	6.613861489613185	114	122	121	112	142	140	162	151	113	149	67	138	82	110	52	45
chr12	131438136	131438970	RR_peak_47927	dn.grad	6.701398494356421e-14	0.023620889170099486	-0.10836014451018205	-0.24715746600085148	-0.4111444896016028	-0.5839618059250667	-0.4300901676791143	-1.3586802081032192	1.2942714525807164	0.9327058059587754	0.5570220975200725	0.16119995087884104	-0.3195342377378754	-0.784192362839685	0.00455031456182009	-1.8460230209226718	8.36092602495112	8.26807928468965	8.171607155703498	8.069963660580846	7.946515532246975	7.827195589506899	8.029737471419718	7.554527220059233	192	247	262	225	144	164	183	174	132	179	140	181	170	199	94	105
chr12	131450112	131450966	RR_peak_47929	dn.grad	8.618301513105527e-52	-0.09058921740470592	0.26583661193000646	0.21278375391889837	0.008243069357881178	-0.36343360162491606	-0.9455645337096654	-2.13468217465646	0.5978881616978657	0.23280727986756772	0.8198729881263493	0.7799056371217338	0.4983858737227991	-0.02737559332010403	-0.7646838685915	-2.13680047862472	8.81712533011206	8.621712183150851	8.93594490042906	8.914551981149476	8.763865747946138	8.482446731122483	8.087795196292738	7.35335623191834	271	398	371	299	241	386	354	407	273	369	238	335	164	228	60	120
chr12	131464271	131464985	RR_peak_47931	dn.early	2.255270573331456e-17	-0.9477142512209703	-1.5549252792691228	-1.2614410129036706	-1.3417629047290511	-1.1355427665109301	-1.1232254192654534	-1.357348523997915	2.122887512244364	-0.013467204444773454	-1.0744538517663276	-0.4922923153731151	-0.625475468304623	-0.1969514404502018	-0.006371588812804196	0.2861243569074811	9.145131107781937	8.248398696102175	7.803050782864635	8.047412411782762	7.991508937986765	8.171381401093527	8.251377072524546	8.374151906105926	380	514	260	219	97	129	178	172	117	219	150	308	160	312	180	224
chr12	131465699	131466123	RR_peak_47932	dn.var	2.866019921540151e-20	-1.0362104468829079	-1.4717706587900925	-1.2760416619782262	-1.3164406025482378	-1.4082153929248564	-1.3305439537344168	-2.592326878618042	2.0805008089460224	0.1825437422104714	-0.4672178245913779	-0.10334359192350376	-0.0943407654634571	-0.1965096583369978	0.07569048573809131	-1.477323196579244	8.27608900112131	7.2070679470140195	6.841090861844422	7.046042397675602	7.051113224197941	6.993566770976791	7.146883034051067	6.272150748051869	170	240	118	85	41	67	62	97	66	84	69	97	82	97	27	52
chr12	131577220	131578394	RR_peak_47941	dn.early	3.8632058870845777e-19	-0.6942430855084026	-0.5330559849978233	-0.6279591441754139	-0.8351806623323739	-1.1475968284289626	-0.6973071622493762	-1.5337300416681272	2.01982778319841	-0.2341930606864995	0.27389277779585697	0.10048460388705698	-0.41969293917028083	-1.1080065392364369	0.2872122685016313	-0.919524894289726	9.199844756483724	8.513617963429692	8.668302475990355	8.615509115452618	8.457143336289846	8.247589269533846	8.672357536713035	8.304971682439312	420	513	354	258	199	288	293	286	183	317	187	281	289	366	174	205
chr12	131586136	131586805	RR_peak_47942	dn.early	3.4148409910537704e-69	-1.1393763028145125	-1.7492851783822394	-1.7357664987659642	-1.8522544392980922	-1.6544962228893112	-1.3696263057795353	-2.3755246967094554	2.304812329716988	0.3029066580472447	-0.6217061556907678	-0.515828567226119	-0.6605856466299935	-0.31131332474328033	0.24524346664216218	-0.7435287601162236	9.775985371116258	8.752645469483545	8.279999230827451	8.334122041156547	8.260124700775247	8.43866673129183	8.723169033377998	8.217725601358485	659	902	378	372	127	226	210	241	183	223	244	302	306	379	156	196
chr12	131614165	131614866	RR_peak_47946	up.mid	2.6762255261072128e-12	0.6602745546803558	0.9745334874908903	1.39148686214507	1.4864703968044932	0.9800632251363521	0.22268972973014806	-0.38525714831533087	-1.1774190412670014	-0.03734649041520805	0.42580680607568855	1.0822301371586147	1.1897102855595447	0.5333537870322493	-0.6730974205176306	-1.3432380636262564	6.155925982706483	6.80318786665436	7.066137338615061	7.4388134473650105	7.499833952848636	7.127195787443462	6.442248254142627	6.061784313628969	31	46	84	65	64	60	107	103	73	155	72	114	41	68	22	46
chr12	131617940	131618605	RR_peak_47948	dn.grad	1.7694369951867136e-12	-0.24589978221683215	-0.43915088401571495	-0.78682720879447	-0.877942397879876	-0.9883622060735614	-1.3238416347890374	-1.8713550400805552	1.7112195332888123	0.8601356252194088	0.5354991938389775	-0.18605847208769796	-0.26173746895775685	-0.4084244236385842	-0.9621354836441417	-1.288498504019013	7.929899324230025	7.544626986170703	7.397669164795735	7.071031325259088	7.0367726302119085	6.970369746246117	6.719713432955501	6.571974011819983	124	180	138	124	69	93	95	66	61	89	71	91	50	84	44	50
chr12	131686075	131687100	RR_peak_47954	dn.early	3.1921907901772023e-9	-0.4681817684559833	-0.7340719876219788	-0.8147004590081284	-1.189986398681721	-1.3353358096793984	-0.9908607997133355	-1.166332021151191	1.9055594591004499	0.4662111424489029	-0.05509687140250907	-0.15027233563575637	-0.9459040661398241	-1.2223438784590233	-0.20840390969113937	0.21025045977888965	8.426163219840323	7.898428950604114	7.707292378202469	7.672396478797663	7.380679647630969	7.279323526493139	7.6510826498941515	7.804581462640739	155	345	204	152	81	132	110	147	87	106	94	110	120	148	118	127
chr12	131716387	131717120	RR_peak_47960	dn.var	5.152474941909057e-10	-0.23428590608370153	-0.9021988772368745	-0.8754325797388655	-0.6397276171535989	-0.3078889658954311	-0.26876229945029034	-1.0460387430943177	1.371352219674426	0.3921170366898097	-1.2412462528722525	-1.05576766558646	-0.47613745777709465	0.47847895833899845	0.7941576239875445	-0.2629544624549553	8.744361055654318	8.424954209420232	7.892183914664856	7.952683304023336	8.141747034448251	8.453123733461034	8.556091772978228	8.211283045193946	234	404	295	264	92	159	146	178	132	252	222	341	268	320	173	175
chr12	131727295	131727921	RR_peak_47962	dn.grad	0.002029602561136829	-0.01632277023030549	-0.2769014859356856	-0.37350251533605144	-0.29104992392551676	-0.590836519518561	-0.6963488801094416	-1.0158472967488923	1.4433287606408518	1.0289612919007007	0.05871385776079971	-0.22640366563750877	0.20136819016050114	-0.8184512313220802	-0.9446550761543736	-0.7428621273489021	7.370777350768076	7.255423563865178	6.985320999826678	6.905948489874659	7.02503386027502	6.7411311866823915	6.705997899150498	6.762174077473055	65	137	109	99	50	68	60	81	62	86	63	73	49	84	55	53
chr12	131733853	131735151	RR_peak_47963	dn.early	2.47163612626925e-31	-1.3879461876778931	-1.9199626406925714	-1.8631532088928757	-1.931149667148226	-2.4364266140061006	-2.264769008891425	-2.909779175706144	2.2709962570094246	0.39600626660558924	-0.2169886599368674	-0.11106139497001286	-0.2105928145871453	-0.8106360116106429	-0.49163436245483694	-0.8260892800555111	8.5174162681991	7.166810064211738	6.72525317322124	6.801555458549619	6.729860274300867	6.29763286577705	6.527418415906433	6.286501456894689	207	303	115	82	42	55	57	73	42	82	54	44	40	79	30	48
chr12	131958962	131960225	RR_peak_47983	dn.early	5.410997539870123e-21	-0.535914109357863	-0.9685757525973855	-1.070060164972523	-1.1223964291497037	-1.4063003070582751	-1.3071726044207608	-1.3497035111010258	2.113361455989074	0.5845716388032471	-0.23270323845337565	-0.39305425224420387	-0.494094237112719	-0.9897055728209025	-0.6372913850230727	0.04891559086194698	9.28752802998461	8.720701992010298	8.417682783350166	8.3582297906559	8.320767417701695	8.137010692848733	8.267674526130335	8.522097977280232	426	592	416	319	178	205	213	248	166	274	184	235	249	207	187	281
chr12	131971885	131972838	RR_peak_47984	static	0.03386092316686241	0.7068500560160197	0.7309876560324601	0.541949121158864	0.7435969765894341	0.886158527235381	0.9018827214052603	1.0656888712437937	-1.689325819649922	-0.10362770015480224	-0.15600252002827686	-0.4483117292769261	0.004562377010291385	0.34923116288153655	0.5582611625295226	1.4852130666885803	6.109023841895496	6.835659293235356	6.811658885837684	6.677710165345527	6.885236665236265	7.043178808009352	7.138965393280794	7.563734841492927	27	49	99	58	66	40	55	63	70	62	87	83	81	97	91	110
chr12	131995663	131996454	RR_peak_47985	static	0.003534165488582616	-0.28954896551808307	-0.2627511495558509	0.05110409326632639	0.19369112745439368	-0.06450718946182876	-0.20790169341701495	-0.6343771094698311	0.751173186310094	-1.3071437726244932	-1.012187763692931	0.5071567985251232	1.2356773718155156	0.23515651243889157	-0.027530642969455205	-0.3823016898027495	7.876563579033648	7.455438910710903	7.515785909695646	7.826638653756614	7.975691492028916	7.77098831780396	7.717243416799381	7.6446584639427915	129	158	131	113	74	105	118	178	122	204	144	160	128	155	93	123
chr12	132061178	132061969	RR_peak_47991	dn.early	4.347723095112789e-8	-0.25202760169686134	-0.3745789861030093	-0.547974842891352	-0.652212258029264	-0.8812890930462394	-1.297457164088582	-1.324995754271208	1.6332120780445918	0.5698237430560391	0.39803561445305824	0.0500499070414136	-0.12711197451895737	-0.5551754457806273	-1.4374522456651488	-0.5313816766303516	9.388045257858794	9.011818513534742	8.95103988148541	8.827922554105479	8.765242688505392	8.61379385193473	8.30164436045402	8.622212086372766	421	716	522	431	255	375	342	360	244	414	261	387	143	384	228	276
chr12	132072871	132073273	RR_peak_47993	dn.early	1.666770679777407e-64	0.2651120403565833	-0.5454930316935127	-0.9741749959163299	-1.2636409300310862	-1.318160232401879	-1.3331112187369223	-1.906464828369928	1.4152594556507623	1.65184380183854	0.32446379801291014	-0.2986143671801161	-0.7117832624321467	-0.7470785273786961	-0.6583515957997804	-0.9757393027114766	9.427926955690602	9.545159103387594	8.887416479389088	8.57866912283024	8.373935894565236	8.356446403904116	8.400412325213654	8.243140539766152	474	683	809	721	298	286	296	265	195	256	234	272	204	318	164	195
chr12	132073704	132074276	RR_peak_47994	dn.early	3.0486402190439177e-169	0.019853467807880863	-0.8593626423784284	-1.5334186764411564	-1.6312868108660623	-1.7917829640005718	-1.7274827479146233	-2.327401012841502	1.6502436342076514	1.4698355044963127	0.2996694836199907	-0.5244972901907085	-0.6195457851363234	-0.7855061025564836	-0.5905793635090877	-0.8996200809313426	10.370595765304785	10.260656253119016	9.547564876819367	9.045323136286695	8.987401216775462	8.886266105134087	9.005053161111679	8.816725807054489	1080	1486	1458	1349	464	599	442	413	345	438	352	470	397	487	286	313
chr12	132074439	132075016	RR_peak_47995	dn.early	6.807802735657489e-148	-0.2851801203918069	-1.1326994287208847	-1.7686801294362164	-1.922978366050865	-1.9006887620608277	-1.9415344090380884	-2.813160830879015	1.8216884051911681	1.2421454394491425	0.24452800430160715	-0.4720225703313681	-0.6212979140053666	-0.565162119269716	-0.5162257551842712	-1.1336534901511959	10.287232622318674	9.908814381620855	9.257410332199528	8.789531634929096	8.692060841093559	8.728715256623977	8.76066873358431	8.357513262746924	1021	1373	1060	1031	352	472	348	330	264	335	310	401	288	431	194	202
chr12	132088684	132089494	RR_peak_47997	dn.early	1.1312646714762319e-35	-1.0038738581571107	-1.6503675451432094	-1.7404134553562922	-1.5834839722958427	-1.769237722320513	-1.6527740641529614	-1.610027955508672	2.285905515904842	0.36829824800595645	-0.6424319264519809	-0.771824917284347	-0.4576200440332687	-0.7153081839234416	-0.3651876445838353	0.2981689523660676	9.063230473360756	8.134567006480015	7.645088162920179	7.582425413634652	7.734589306517622	7.60979547340566	7.77935269157658	8.100604622258244	331	509	215	217	94	102	101	138	107	154	123	143	136	162	144	173
chr12	132090972	132091224	RR_peak_47998	static	0.007405852206379906	-0.5967504471402117	-0.4371370946156331	-0.33869688930002967	-0.4455085250936917	-0.7139489780780272	-0.6861192184937761	-0.43566032818115413	1.4014466496831934	-0.8684163849470733	-0.34703093105816546	0.12588948471668865	-0.12809477374134387	-0.8781202170779638	-0.508872175302109	1.2031983477267638	8.463355215155502	7.825427880576737	7.971959203309903	8.104869804390411	8.033489505865267	7.822700694102481	7.9264749815792	8.407639073290392	177	322	180	152	97	173	178	190	143	192	126	200	153	185	219	196
chr12	132091327	132091527	RR_peak_47999	static	8.674291881893224e-4	-0.5004863457664563	-0.4105704408242791	-0.2431391016901266	-0.2819191348108058	-0.487631109616918	-0.3824746104380728	0.091377057276705545	0.7457250227286525	-0.9798330403397195	-0.6431559908344079	-0.1246353813702372	-0.17163352772742815	-0.6576886184173901	-0.13623388245531984	1.9674554184158732	8.702723954273445	8.16839492520403	8.272648919794186	8.433211823898848	8.418658576199697	8.268148807655141	8.429620280991022	9.081039833688903	216	406	239	207	134	211	222	272	204	265	183	298	227	301	380	380
chr12	132092005	132092596	RR_peak_48000	static	6.165908496592376e-17	-0.4027824170760957	-0.37629939052063	-0.15286980365248967	-0.11344147931949167	-0.17143576390069756	0.14649275044031948	0.926795427776578	0.05092405941016934	-0.9167811580373458	-0.7965469951760394	-0.35321040197178344	-0.24608444610476848	-0.3381619658958922	0.395399730743234	2.204461177032424	8.462414855604548	7.994015096595378	8.052212212714533	8.266801066502627	8.318653398191081	8.274084982827894	8.629151914088663	9.50479454801979	172	331	182	201	115	167	185	243	187	242	169	327	274	357	536	574
chr12	132111168	132112335	RR_peak_48004	dn.early	1.0566590571570982e-29	-0.8240471124964737	-1.330260134434326	-1.2848679147773394	-1.709316174386715	-1.7109177528570807	-2.0816820092676576	-1.3262528765376302	2.0066261657852698	0.48068840768548593	-0.261021258704469	-0.12650291660473556	-0.7982685200320364	-0.7028239916602785	-1.1727573476509656	0.5740594611817292	9.039689158112726	8.242535619265215	7.8550647134424	7.925337417473418	7.574405457630605	7.6242659078038315	7.378771597330148	8.291312881198323	335	482	244	231	128	107	160	155	84	151	126	143	87	131	169	206
chr12	132195047	132196704	RR_peak_48013	static	6.433338041790326e-10	0.24132998406207942	0.639588266529551	0.4094108211843455	0.31944592892214785	0.060541744726364644	0.12759682634002614	0.24975117640349948	-0.9580655404046485	-0.5569420244308301	1.0598833233977634	0.24570060104854782	-0.03275911624638439	-0.9328854930645383	-0.3323375376200536	1.5074057873201228	11.053764981407788	11.155472454822014	11.565429025631637	11.358987706960455	11.288382436598903	11.06014954599557	11.212422381618413	11.678901253733624	1954	2354	3160	2478	2330	2866	2686	2988	2246	2968	2074	3028	2779	2650	2896	3224
chr12	132213974	132214522	RR_peak_48016	static	0.22522825475986824	-0.2837663305280521	-0.3787677185012985	-0.36649832243577923	-0.3762842651360865	-0.623624826668969	-0.449275676203476	-0.16552078557884978	1.185621458128546	-0.33510371265935335	-0.5030876672570201	-0.3710349640631427	-0.3210622678183631	-1.0508946034528102	-0.35031206333117304	1.7458738204533133	7.6591294820656906	7.211878035154671	7.162473272088432	7.201310508235036	7.216007681091025	7.001361028043363	7.207405197475804	7.823901976464034	103	137	100	101	60	74	79	96	72	99	72	94	66	133	124	125
chr12	132257904	132258598	RR_peak_48018	up.late	9.133137801586019e-34	0.4713699764833615	0.34446871248875627	0.7112069801601606	1.2402965743043133	1.3780937792151284	1.4666591755413854	1.7219323677287806	-1.3315618196047403	-0.7564013751775969	-0.9601452255276999	-0.37921487649109054	0.3672150143386313	0.5899731815107032	0.8248012093759094	1.6453338915758915	7.666229119753319	7.991887006074833	7.8765265144087095	8.205451341211965	8.628082596351412	8.754209061731633	8.88716952510251	9.351758043892447	94	152	218	167	96	148	208	194	268	294	316	412	338	462	455	516
chr12	132267935	132269200	RR_peak_48019	static	9.015219320651462e-52	-0.45502429687285345	-0.2754815193511673	0.12167493499769311	0.06686276564781297	0.2611776524370385	0.6589624947712288	0.9882627323416545	-0.27310093184152867	-1.2142863821091447	-0.9024314958582439	-0.23965258636774214	-0.29556783465904746	0.06191278418098378	0.8548024446362255	2.0083240020185062	9.817511858239875	9.321781321401767	9.48603799380654	9.83512939180178	9.805678345735352	9.993966487074976	10.411588345677975	11.019158151110958	725	880	699	562	424	588	785	938	783	821	966	1207	1394	1565	1751	2074
chr12	132291632	132291862	RR_peak_48021	dn.grad	1.5875437146169128e-7	-0.04985922530672886	-0.11976773228764652	-0.062056051054710536	-0.3417927419498039	-0.9054132482547804	-0.8552453302452347	-1.3433485608744344	1.1013449001718965	0.6374760179831265	0.4369875909638158	0.7555242422738706	0.11317146788811122	-1.1060481319270783	-0.8816145551305582	-1.0568415322231914	7.732698136131667	7.537805893466224	7.45357166118513	7.587403277679925	7.317521900443104	6.805272747215903	6.8995674170909576	6.825946659475291	105	152	119	143	59	121	114	123	88	95	64	79	85	65	50	64
chr12	132303442	132304354	RR_peak_48022	static	1.7774197694123068e-6	-0.15137335452944653	0.04596724370179071	0.07368123923511985	-0.14654211585373259	-0.3964368309774904	-0.4068550327968174	-0.5350237325810923	0.9337041492099326	-0.475126940647236	0.5915495247569812	0.8467859798720372	-0.14264017612814686	-1.1508964903556405	-0.801906246331985	0.1985301996240877	9.722211189243023	9.47469970053579	9.662099511501017	9.706940909048745	9.533112873452009	9.355976648158872	9.41728924657076	9.59305163276332	606	894	736	700	483	702	731	808	513	781	513	751	624	648	607	591
chr12	132312627	132313418	RR_peak_48023	static	2.411758390618456e-19	-0.8587564516722439	-0.44840810844457035	-0.583202162160398	-0.7878547717383352	-0.864673558778692	-0.39784278507741716	-0.2359419694019171	1.2000232272256415	-1.043748588267933	-0.11192577792874735	-0.34798306263618134	-0.7426493723690364	-0.8442564660934886	0.35670125913432726	1.5338387809354246	10.816177119121713	9.92737707328446	10.296489543109953	10.202982830876815	10.04664811281021	10.006399639709652	10.482121490684182	10.948407712887853	1687	1908	1142	988	962	1029	1197	1141	879	1102	1015	1173	1691	1432	1835	1775
chr12	132313476	132314147	RR_peak_48024	static	5.648380728026173e-24	-0.967361481293375	-0.5886281524949853	-0.6872847480593368	-0.8511319547841185	-0.9521952530081524	-0.4653991743322852	-0.24831792127734192	1.2740996708811354	-1.0412607504752749	-0.24649589144793277	-0.39505255221952107	-0.6868592011039811	-0.8172396234353291	0.33684403394045737	1.5759643138604336	10.97433889015728	9.983600740753744	10.32367905356451	10.2601119519518	10.135248463471646	10.079458938373286	10.57328905502334	11.103506174437136	1836	2227	1199	1035	959	1079	1240	1210	919	1222	1081	1245	1805	1550	2050	2000
chr12	132314715	132315595	RR_peak_48025	dn.mid	3.963513488439314e-45	-1.3060195972294415	-1.0742818140175585	-1.0835565932839146	-1.1136142555491293	-1.1259613512836444	-0.7979413259527995	-0.3030876065733613	1.4863724446404345	-0.995067951744141	-0.5808421008571819	-0.5576757765462786	-0.5890859478316739	-0.5477952767698956	0.1495060414745335	1.6345885676342067	10.460356316239599	9.26197881554603	9.46202349146564	9.473211349077857	9.45804223898511	9.477983000512594	9.81473507894478	10.53193525373677	1210	1531	649	544	453	528	625	628	473	742	608	787	856	945	1316	1306
chr12	132336708	132337809	RR_peak_48026	dn.grad	7.037970032259149e-32	-0.7712514231282503	-0.2556343625372729	-0.2513316431355425	-0.19508380117425658	-0.7378452574034216	-1.027466366906695	-1.7918505934239126	1.3742173522800853	-0.6149674686687778	0.5506063398246279	0.6186833019001654	0.7789949044810979	-0.31548713790889493	-0.7726230216905727	-1.619424270217749	8.895660727940788	8.155118953577336	8.589043487488437	8.614387454402806	8.674068906511264	8.26661070295741	8.096426306346437	7.7811757109702	277	449	215	225	184	270	268	312	229	374	190	286	149	255	105	137
chr12	132345011	132345988	RR_peak_48027	static	2.0391040358824668e-13	0.07143301182421369	0.5222310663832537	0.5911530113726368	0.5237913249241964	0.15683730778073596	0.06637786806315994	-0.02074275537225075	-1.0136121236043318	-1.2920841329871244	0.75631156925565	1.1500524031938717	0.9257224509973112	-0.5352167732940388	-0.5485738788845439	0.5574004853232394	9.325521164771448	9.273732502850143	9.654681642907812	9.727907354097368	9.686187728204338	9.414490447956702	9.412006368399812	9.617689275520483	421	641	611	590	494	678	737	831	588	890	571	749	588	682	540	695
chr12	132356567	132357256	RR_peak_48028	dn.var	1.0348992296580556e-4	-0.30260792389334823	-0.5129861595018754	-0.5354463611354136	-0.6324354220333218	-0.46412893922349735	-0.8941087238083191	-1.7284633603780597	1.7241394286901213	0.3369037579517312	-0.027252830251262027	-0.011664013192259348	-0.1928795021256446	0.33859730544444994	-0.5459744573592944	-1.621869689157849	7.180079165175034	6.646177082853946	6.506025005716949	6.5120246365398025	6.442280663737495	6.64682887443626	6.306385850885708	5.892308620366666	56	118	57	76	38	44	46	59	45	50	58	69	43	53	27	29
chr12	132363944	132364594	RR_peak_48029	dn.grad	1.3560178691001725e-7	0.11339050145392883	-0.18232151495905488	-0.25755973259460935	-0.2553529231292266	-0.35862362193765884	-0.31390061105136546	-1.221695751158534	1.0567078090335307	1.0021848894121026	0.03335851064650919	-0.11442951999974511	-0.04256037402137433	-0.2815355034177426	0.13297567658778311	-1.7867014882410586	7.999223219598411	7.9843856811800595	7.720735115226194	7.680516972145968	7.700075007958289	7.6350417579403365	7.747844329792174	7.225434967238792	131	192	174	207	84	130	124	132	103	151	112	164	125	167	55	107
chr12	132367522	132368190	RR_peak_48030	dn.early	2.4954021181967305e-4	-0.15501132581480037	-0.5538822837328566	-0.24851171078325984	-0.5263220641824697	-0.46556876445328055	-0.75048363232084	-1.1545517055360561	1.540147658424659	0.5330494911729898	-0.5861452867331635	0.4628144523302532	-0.473437894573385	-0.09297121847328133	-0.6511474323553634	-0.7323097697927089	7.803634895474297	7.49048353456446	7.142476379729757	7.468644354718487	7.177522092637518	7.295826009053857	7.122264337820079	7.097027377561788	120	150	115	137	54	80	106	109	55	124	76	141	69	111	64	75
chr12	132372006	132372626	RR_peak_48031	static	0.010766385836888154	-0.4111529122860833	-0.5915018622195881	-0.21631892426408375	-0.5583323813711029	-0.5001569544747446	-0.6535161498570378	-0.9650669486291082	1.8982627101380185	-0.360853620699036	-0.8660494368119832	0.6985951033171696	-0.5092536906501669	-0.1884267749844749	-0.43525734150050205	-0.23701694880901525	7.523227436051926	6.926173814266765	6.7926574531995225	7.206171656403194	6.886953700619645	6.971743876915431	6.906509926058606	6.958902156960991	106	107	84	78	44	58	78	98	62	70	80	81	72	77	61	64
chr12	132378678	132379523	RR_peak_48032	static	2.981960301224453e-12	0.11244653499343675	0.8144053733569333	0.568465534886281	0.4043687378324521	0.28866843212944143	0.052146331292295636	0.12323889320449345	-0.9906623196694399	-1.058324224541628	1.4043378951126293	0.6349950083061326	0.14299005201087775	-0.16610163552227353	-0.6927148691553894	0.7254800934591167	9.538318977107146	9.52198557572368	10.11646557075419	9.930748272438944	9.81197960269774	9.737365702803718	9.610242688235578	9.952591127998696	589	667	791	708	764	963	865	1002	718	906	760	990	794	713	821	811
chr12	132380418	132381217	RR_peak_48033	static	1.0603841390032655e-5	-0.20453905854741936	0.41478608043394494	0.17639431471241712	0.03155555153638484	-0.2570983760478026	-0.1708822998953422	0.019160801767458654	0.03137755603114564	-1.2364364922204019	1.0830960849564208	0.32398084493902385	-0.12069555064236552	-1.05335034167335	-0.43991166986257957	1.411939568472103	8.693351564381334	8.40414601445446	8.933262800532717	8.760098336272463	8.658661629760989	8.445910444282301	8.585844110952198	9.008276451486639	266	324	328	229	315	294	324	336	273	305	248	301	294	308	336	377
chr12	132396877	132397638	RR_peak_48036	static	6.446180676537265e-5	-0.05929137034384983	0.09422903455668576	0.6161613685268413	0.4592671507358987	0.1280901207480405	-0.1290536171989477	-0.4243093148568577	-0.18756801219545852	-0.83688629047996	-0.2844770260524574	1.3792025162654105	0.9919649749262931	0.06666028368506549	-0.6918603327788507	-0.4370361133700528	7.786526998308959	7.595581152139541	7.758028842210139	8.247269186409175	8.133393753555328	7.86128823436313	7.63822911868521	7.713165598723979	115	152	141	132	80	146	215	202	141	232	130	207	87	202	116	111
chr12	132413060	132414109	RR_peak_48037	static	9.292016864282496e-10	-0.30402982952503155	0.1559110150624716	-0.07113038940557566	-0.3931859194153606	-0.6478572412838182	-0.17459868981878146	-0.30271170566914285	0.739765943788149	-0.745067713647803	0.8690461568576111	0.1815297868312976	-0.8138481844965249	-1.4909906736754919	0.26260488538217597	0.9969597989605958	10.689457540991317	10.276172081526957	10.725441122041282	10.53407926985492	10.25702787075659	10.068553462622262	10.556645541294092	10.761044334619033	1467	1809	1581	1276	1308	1493	1510	1544	937	1463	977	1352	1775	1536	1447	1701
chr12	132414344	132414932	RR_peak_48038	static	2.798875336142057e-14	-0.423288528234463	0.13049896702914696	-0.15866375240898697	-0.43159333600300426	-0.6704016380831386	-0.23308348323162267	-0.3487638757488528	0.9031530839271253	-0.9712603297629517	0.9494109318043701	0.05043427868356346	-0.7851837152407775	-1.4152248527554807	0.24591896619096837	1.0227516371531926	10.61652263655981	10.109624722275257	10.629032153637	10.385921755936447	10.159945450407868	9.98956332649266	10.43878671072622	10.648865692120001	1377	1721	1411	1086	1186	1418	1305	1411	885	1321	947	1222	1540	1474	1322	1566
chr12	132433970	132435060	RR_peak_48039	static	4.5007446353976977e-32	0.10992557594247328	0.9785248023128575	0.6886349935651158	0.49860035536001696	-0.04115646052976881	0.2367662660063542	0.0343583379353974	-0.8701300053526523	-0.9513143267583009	1.6002829979643358	0.8235352547783101	0.3151614518582554	-1.1240903805618523	-0.10499801302187661	0.31155302109379657	10.916334109620129	10.888636002647381	11.759178669357725	11.494171316840648	11.320726595845022	10.829689034344621	11.177378451740779	11.319495487429169	1812	2067	2451	2152	2754	3176	3089	3147	2229	3132	1848	2410	2799	2495	2204	2552
chr12	132435376	132435993	RR_peak_48040	static	1.3378534332695807e-32	0.03773678954799457	0.9679473804400914	0.7100803557823061	0.5022911925489304	-0.05806634062507134	0.1624060428593714	0.19182357156414	-0.8153742748161207	-1.0831164345588298	1.4646831419446191	0.8183986463989625	0.29792084862559304	-1.0976381734189635	-0.295952820346319	0.711079066171077	10.124072332947346	10.035692526575197	10.87670327162485	10.663369298997841	10.491563233668357	10.030899002574799	10.295529706771834	10.627943859352492	976	1096	1284	1055	1443	1704	1676	1703	1212	1653	999	1242	1415	1271	1318	1520
chr12	132455680	132456358	RR_peak_48042	dn.mid	3.224909129096022e-6	-0.3338379438280578	-0.8811773008548449	-0.7484241253916109	-1.0661791550966615	-0.7555376943108113	-1.074385895074344	-0.5655178338553258	1.6024006583461148	0.4357197652978806	-0.7666850351908994	-0.352405717915688	-1.0510155201032831	-0.2729834962381224	-0.7705186637074375	1.175488009511443	8.018317765467572	7.5601188001310575	7.087889728083645	7.250592619394277	6.97622257489997	7.281784678863347	7.086384119626157	7.850653295130668	134	194	157	112	51	78	92	89	72	69	82	127	78	93	114	142
chr12	132469506	132470546	RR_peak_48043	dn.mid	5.999065382916364e-73	-0.9082255426442586	-1.2518133372497124	-1.2329654671466637	-1.45178537191266	-0.9700017506377708	-0.5171039634258457	0.1273441571407162	1.0871254748066055	-0.40321710643677344	-0.8177456278137729	-0.757800427951193	-1.0160314596698683	-0.35069392766993	0.3994031211006178	1.8589599536343098	10.126211224651456	9.26161401254264	9.021132254567817	9.05590845524327	8.906100060238089	9.292084452362603	9.727240654258816	10.573978031426279	861	1249	708	498	285	381	442	421	326	400	487	706	753	925	1237	1489
chr12	132479092	132479409	RR_peak_48044	static	3.83159236307002e-6	0.19289737029216592	0.10410161928337337	0.15069955174514843	0.6202702856933444	0.9505021161932727	0.8728205604701443	0.1201905333086998	-0.9679961792398246	-0.7016270302186287	-0.9750953150557595	-0.8095196230433536	0.5092413200120303	1.3146698252514462	1.3375118850231615	0.29281511727093207	6.967815852126476	7.0659636418176275	6.9652000668840355	7.026208964713668	7.512126617593223	7.808899077294275	7.817315583810984	7.43238107082723	61	78	87	93	60	55	64	91	100	114	135	182	129	182	77	105
chr12	132490851	132491351	RR_peak_48046	static	0.0027837280192210025	-0.14307178917462002	-0.5850536858747007	-0.6467192739763777	-0.7825840784055457	-0.4716097515966858	-0.4272399920354112	-0.23794006536462423	1.1039441984700546	0.35584381267379306	-0.8453928228649763	-0.8203734078262033	-1.077456586376846	-0.22147463543395207	0.07376205253012463	1.431147388828009	8.154549133554154	7.898069700491341	7.48623661350618	7.4948142930616815	7.406675656674704	7.700141306015546	7.801360527106805	8.266727780100403	138	239	190	163	62	121	115	105	89	108	119	172	115	199	171	195
chr12	132509193	132509962	RR_peak_48047	dn.early	1.9393412720827683e-39	0.3902748337777569	-0.2441983690211926	-0.580037015794105	-0.8668414072779382	-1.0104042397404895	-1.1060143899958135	-1.0469304166965816	1.1372917025455185	1.7070710905516986	0.3881887461342016	-0.28265390182250977	-0.7772650899414648	-0.9883306147453537	-1.0015511347125277	-0.18275079800954666	9.459945990681266	9.682812702701353	9.166937650305663	8.904540486806761	8.711075486940487	8.62851813136741	8.62334698288731	8.943617148293777	466	735	867	855	334	423	426	332	255	359	281	369	275	352	321	351
chr12	132512413	132512639	RR_peak_48048	dn.grad	4.447138892945521e-12	0.17499192801028876	-0.31703699749782915	-0.3735899781840168	-0.3837905869467385	-0.6779497208995634	-0.5939029820872858	-1.2613126124546121	1.2919864610834801	1.4603985094661245	-0.02638892692910974	-0.19800624702431324	-0.0699918402367462	-0.8481240635469572	-0.3704195088631062	-1.239454383949386	8.459263410652555	8.507587169438281	8.080971864108292	8.031728392163277	8.068460546270474	7.84518510829701	7.982256534558244	7.732897702554509	207	273	326	277	123	164	211	142	164	178	142	184	149	209	102	130
chr12	132541402	132542006	RR_peak_48050	static	0.5639834836574426	0.21979170600530462	0.08661530672931794	-0.06830483333104698	0.23277603895720989	0.21138240156533766	0.27411655090739245	0.37681613240417156	-0.6576398321429909	-0.12755207665678003	-0.6321982307458827	-1.224286771168524	0.05654759833191874	0.05977342432871472	0.5841242700521707	1.94123161800138	7.036379693717726	7.181177765349673	7.043329287975286	6.881595163764219	7.2314661895785655	7.23234735195012	7.375578336883354	7.746283988818948	55	96	92	105	57	65	71	66	73	100	89	108	97	117	99	137
chr12	132547971	132548533	RR_peak_48051	static	2.3498688136061813e-4	-0.12067899012183693	-0.0040180676177376164	-0.37818552426368235	-0.4722098717444576	-0.3668997944346428	-0.174615159340088	0.5762282346535461	0.31240527268484963	-0.27997221913717973	0.10580401102831773	-0.7466636759705547	-0.9366621881405107	-0.5996633176947438	-0.05700972917554417	2.201761846405368	7.2639925793124505	6.992952548854889	7.16946297103898	6.779419677635662	6.692486593181286	6.846679123064286	7.094968173864914	8.128460372832622	63	119	94	77	66	68	61	66	44	74	64	84	61	121	153	171
chr12	132550685	132551384	RR_peak_48052	dn.mid	3.045899527762257e-9	-0.6424740530973252	-1.176221846004617	-1.1294004068035353	-1.0868139644931485	-0.9812606312168048	-0.9808694426421106	-0.8613617211316251	1.9465303602800985	0.13267506578617586	-1.0087156129424177	-0.8275218799919106	-0.6483458255194191	-0.3412426301783902	-0.16127000088569374	0.9078905234515561	8.524561259805832	7.846829972224255	7.420359251722724	7.488060717383755	7.555008294993748	7.669754738456297	7.736999949334055	8.136482499562874	203	313	171	166	89	75	121	99	101	121	120	162	122	168	149	178
chr12	132555432	132556773	RR_peak_48053	dn.mid	2.0424709287519374e-8	-0.5733664650720129	-1.0265071764467382	-0.8332544154138793	-0.8510926355776166	-0.8038884300122208	-0.6736544410158198	-0.7134858432067447	1.8706629566091209	-0.12297436127218973	-1.239506122563094	-0.6226429338498399	-0.619537591185858	-0.40614766610806063	0.14863078005305125	0.9915149383168775	8.818002572619534	8.22123400727747	7.8870152146374295	8.071664928423864	8.072594471059256	8.136469880244745	8.302535359872758	8.554841416428328	256	422	261	208	99	146	168	190	142	207	187	231	188	290	216	258
chr12	132568324	132569161	RR_peak_48054	static	3.745596419203066e-27	0.372210232885443	0.6105255291737522	0.16678590246874922	0.006708693157467069	-0.44538835681400407	-0.24744023369061482	-0.10639524129699271	-0.1315084157808522	0.6212406628643903	1.449324554028618	0.09625020576111963	-0.3505989221312076	-1.6529095623791177	-0.7831227370727806	0.7513242147098396	10.446397683698317	10.660552808849861	10.896140489232568	10.511194410103414	10.38406701317605	10.01356307493089	10.261015129955496	10.697561235848877	1179	1537	2029	1834	1486	1704	1451	1550	1166	1447	910	1323	1332	1279	1406	1587
chr12	132569234	132569883	RR_peak_48055	static	1.8709539629671397e-29	0.38552696059451946	0.6411398215264864	0.18480380386420153	0.009686537147920575	-0.41542378576200994	-0.24159000567989253	-0.04018889887633971	-0.19300365995933222	0.5815014176905529	1.4532896197564464	0.085997937379159	-0.3979739665191092	-1.5950761507790094	-0.8143092832192479	0.8795740856505252	10.485289811297186	10.710813338515598	10.964664160144652	10.566530627073725	10.425605726783932	10.077028661473587	10.304375522054073	10.797607345921865	1234	1562	2108	1908	1588	1767	1551	1582	1221	1477	980	1367	1372	1333	1505	1729
chr12	132587309	132588075	RR_peak_48057	static	0.4146634753767145	0.0762713662720832	-0.20372792837802112	-0.009643608947345875	-0.17000182161584146	0.035816523878661397	-0.3124053040921158	-0.44025383112771016	0.5409523911666949	0.5711317167456806	-0.9083100198273429	0.24892360932645394	-0.6413602656225781	0.7160384950097116	-0.7542968920890767	0.22692096529045103	7.175896753883384	7.1828081876331	6.843997980555173	7.1090186000486835	6.905132731093593	7.21599360773917	6.879268865789623	7.1039797261290065	57	115	106	91	54	51	74	89	76	59	83	113	56	95	54	90
chr12	132628071	132629505	RR_peak_48062	static	1.9836103162873925e-19	0.1000293672118304	0.6681893931862019	0.1693332536697733	-0.04735318168138619	-0.22677035004239365	0.04971453906297752	-0.18066529128360273	-0.22870269806537055	-0.3669183233417319	1.8696393505486983	0.051465272838567944	-0.7210686641704345	-1.2422714731438518	0.10849394773931426	0.529362587594822	10.92650614868173	10.891233937589142	11.461996716663329	10.998004170640872	10.800855837752417	10.667846451415656	11.01255771663401	11.119962125343601	1819	2091	2531	2092	2218	2603	2084	2277	1445	2240	1615	2151	2290	2404	1983	2122
chr12	132638226	132639088	RR_peak_48063	static	0.10966209316328195	-0.044497463048128315	0.06853241053598	0.06268129950309863	0.1426746737267595	0.09618297310214481	-0.12433384443664396	-0.6392471821681376	0.3759520090779712	-0.657844379515653	0.09197441171125043	0.2647741670050449	0.8028377475334634	0.6019594573220056	-0.33046878013384173	-1.149184633000257	7.117938135618933	6.918440282271371	7.06313728537556	7.096483484511536	7.200316821969747	7.161552140526207	6.981615903733825	6.823623423831023	67	89	82	79	48	80	76	85	71	98	95	91	58	107	56	57
chr12	132645874	132646463	RR_peak_48065	static	1.9457985834262713e-7	0.7387725680903973	0.7121675164568672	0.856314105250976	0.8455926349222188	0.13344416177308988	0.2820082309529584	0.11718650918998275	-1.5050552350583832	0.5444967267299723	0.5000842483189383	0.9635731619051844	0.9881780171993515	-1.2033898654696318	-0.4055038355352458	0.11761678190980333	7.332994999756014	7.90108252305863	7.888772430250716	8.01724063886724	8.024060525147696	7.416609533991247	7.637764745995572	7.782761458200705	92	91	180	173	108	134	174	167	146	185	92	140	112	155	111	130
chr12	132646966	132648046	RR_peak_48066	static	4.1829318260072115e-8	0.8125397132720344	0.6695554216391666	0.7642200439086639	0.5980742731092024	0.3054468021275735	0.425711249611795	0.2300271543458878	-1.7788292510913726	0.7935784980388612	0.3139053916650704	0.7519500835267908	0.19507072620595642	-0.8014177205352034	0.005565450170950836	0.520176822018976	8.502881519523722	9.04210436169562	8.941556267864168	9.033378298731495	8.916646388752245	8.707764522094479	8.876922681037279	8.984794462497932	229	267	493	482	252	373	440	406	298	446	283	423	372	412	329	369
chr12	132662747	132663570	RR_peak_48067	static	0.0012804597495920688	-0.002645739174173412	-0.6097782069276634	-0.43365925556641677	-0.4770368181235167	-0.24171714888887497	-0.24685394995532875	-0.6175686560838185	1.2394421944356084	0.731578466769687	-1.4746139990257903	-0.7014520724667551	-0.7815488770820114	0.15445668500076032	0.4669641637643821	0.3651734386041039	8.267740825114782	8.147125598646745	7.623165352229934	7.806787642597017	7.787765031408706	8.010061912827691	8.08428095677726	8.060106142356119	182	221	227	210	78	119	129	157	117	154	146	238	163	228	153	152
chr12	132673753	132674799	RR_peak_48068	static	6.331659887344693e-6	-0.4206974373401059	-0.36439430527396477	-0.5277924448527824	-0.5920806716679858	-0.520326561240305	-0.2863281321348512	-0.026284842689539865	0.9315674297129786	-0.5857972255782711	-0.3437960927182711	-0.7033326862156333	-0.8730191254279304	-0.5638879050839293	0.27209345494022485	1.8661721503708346	9.64642055590911	9.17440402075038	9.249684893966146	9.137841497236423	9.085056028152831	9.181219496194176	9.441273678713765	9.937154151455552	657	722	587	514	395	415	468	461	324	556	470	600	628	672	804	807
chr12	132835994	132836723	RR_peak_48078	static	3.00639289245988e-4	-0.07451980153949433	0.1580888754883643	0.2044997704935898	0.2653019207680559	0.816353733108194	0.3772917772425316	-0.876182124074639	-0.4575392176355222	-0.7704859732404771	0.009157933956895917	0.09144686362839499	0.281759630056047	1.4041857923144045	0.722236049619627	-1.280761078699365	6.262881876317502	6.097527588006276	6.509474544163709	6.552954232506923	6.653511376767302	7.24657705301422	6.886249577660347	5.827909273085632	22	74	59	32	35	48	64	45	58	53	75	132	56	96	27	26
chr12	132903775	132904943	RR_peak_48086	static	1.6298076921894982e-19	0.04597207075507256	0.22744881366403277	0.6506278700748114	0.8359859518163553	0.2239171078878146	-0.40334429455539134	-0.7040433144105992	-0.24018561475754055	-0.460410264932633	0.0746198032572892	1.1530659802831433	1.6100224342171958	0.1902867465097053	-1.2410032110837852	-1.0863958734933856	7.910319698291482	7.8360360045730335	8.01650630925501	8.380275603211556	8.53441099740888	8.055521777228648	7.5727352011226845	7.62488560346438	135	160	172	162	121	149	227	242	208	320	151	249	100	156	90	123
chr12	132918749	132919562	RR_peak_48087	dn.mid	2.905884963181925e-6	-0.9975012536788094	-1.0097479220698258	-1.037178072345967	-1.0406265274812538	-0.8279035872349174	-0.7588705163585321	-0.8759285034977173	1.8814208450339949	-0.7983277920802745	-0.6668943289046322	-0.6726992731158508	-0.6481191938038606	-0.13503506400558496	0.26385343657245697	0.7758013703037455	8.346117352803375	7.310699940703348	7.361483993513322	7.3592410442197504	7.368738443251116	7.566986978396345	7.721111918797375	7.918921443665659	187	247	93	128	72	84	98	99	75	121	96	172	128	156	133	137
chr12	132933120	132933853	RR_peak_48089	dn.early	4.5870679222938794e-11	-0.9696785450621388	-1.0632439612199742	-0.8949065379738552	-1.1390149372571667	-1.1257324113379235	-1.784106392968136	-2.316080542874883	1.9504983287713675	0.03918280642009198	-0.03270529938179963	0.292591999221545	-0.21435414989365842	0.018099984650267485	-0.8812234719078273	-1.172090197879992	7.845156701188357	6.735555382818783	6.693821228494151	6.882670378292452	6.588366215100903	6.723315893023832	6.201219733929204	6.032359020543944	111	174	81	61	45	49	69	68	34	82	64	70	46	42	38	25
chr12	132940728	132941366	RR_peak_48090	dn.grad	0.0018629936034344637	-0.0607477043225291	-0.11471397521522857	-0.24781148436635425	-0.2070606718771954	-0.5569454973062462	-0.8864366807895063	-1.14079689842469	0.9966919012214677	0.5223231693088196	0.5274663356939986	0.1946006645154178	0.3962587040073563	-0.49800277986476127	-1.3363201839357517	-0.8030178109465459	7.428260176718359	7.242657364557639	7.244669693955174	7.114431757754339	7.193333035824694	6.8434418329529	6.5154394643071045	6.724100814644608	62	159	135	79	71	71	82	81	74	93	57	94	34	91	51	54
chr12	132943771	132944447	RR_peak_48091	dn.early	1.7872400747192312e-15	-0.5850399644257936	-1.0051124383745293	-0.8270235760065285	-0.9245108660717682	-1.6415909501777046	-1.5333598529474775	-2.1067817191827527	1.9302441567512627	0.5776411677145081	-0.07177592480688749	0.28785630264353546	0.15374711413448602	-1.0565214295264949	-0.7427362015810122	-1.0784551853293969	7.9918957858232	7.2866134546965124	6.947990514632493	7.1355120991479515	7.065584084894095	6.434518630595203	6.598134398734317	6.423081800610042	148	168	106	107	51	63	73	94	61	93	45	65	45	78	43	41
chr12	132969933	132971202	RR_peak_48095	up.late	7.425095950331208e-24	-0.38815008455622074	0.7859600327555566	2.018297557405798	2.176477831209794	1.6997853749181628	0.7359999351737213	1.1301644396207429	-1.04403477717231	-1.7714031624393707	-0.19792297340574705	0.8922306882965947	1.011659842382992	0.698181578871264	-0.16384318373565132	0.5751319872022265	6.304476425979485	5.653774761360342	7.0614056111305015	8.036653940214693	8.143494917829553	7.86305816525595	7.091893292912354	7.752978354596664	33	54	30	31	56	68	193	156	106	319	131	206	56	132	91	151
chr12	132991310	132992018	RR_peak_48098	static	0.4779721940222759	-0.20401506704483816	-0.16270628398205544	-0.16006418440580317	0.006980754756688129	-0.06094069155400116	-0.36197905781824197	-0.5076197220361561	0.9176938212729061	-0.8488701377117758	-0.5291569930051991	-0.2666149497260406	0.6527192119242975	0.4718760811909051	-0.7148949736248336	0.31724793967975473	7.310091833122526	6.926133749718128	6.995622570463278	7.0526854009585165	7.252500290716785	7.21319450644552	6.9552529032958885	7.179586481922519	66	122	91	72	68	51	83	73	67	113	78	120	59	101	64	85
chr12	133005491	133006483	RR_peak_48101	static	7.353025860469954e-39	0.3579350523485842	0.656136209838901	0.620169435114745	0.3098926452244892	-0.32642780431550666	-0.28258860646128336	-0.8998158306629456	-0.1162548276443598	0.45688770502872733	1.2362217590506264	1.1950066448403862	0.4475394843299102	-1.0755315698364039	-0.7418885838569265	-1.4019806119119376	8.832746729217384	9.014512095061749	9.261668659736145	9.24859777442285	9.011547417588957	8.528523472260142	8.634334393542016	8.424994025081167	304	365	515	439	357	469	484	544	310	509	244	355	272	363	178	248
chr12	133006818	133007433	RR_peak_48102	dn.grad	6.087972968413655e-10	-0.08649097967842215	0.13596757435458687	0.03228192652224952	-0.1590462296289686	-0.4529416406704846	-0.6160227677868457	-1.0080138855576104	0.9940737377182578	0.15379138276332732	1.0872378472327524	0.7782806479391595	0.09483475375634476	-0.8232449307194288	-1.0881925958544123	-1.1967808428360123	8.310124903115724	8.110465995324518	8.332261562586577	8.258850456663144	8.096457351580932	7.87831307425934	7.815359043235426	7.789557465154602	191	227	211	212	153	205	209	212	134	229	137	202	130	180	115	127
chr12	133013669	133014572	RR_peak_48103	dn.early	6.057479696399749e-33	-0.7319794275517271	-1.0572155470491174	-0.8322594290529399	-1.3766282160407337	-1.1102501909337321	-1.5314968820892672	-2.1239937601753063	2.0800829253166007	0.40737953662824783	-0.14202296133301956	0.3432061137496757	-0.6445309958489638	-0.11431159480100572	-0.7125200924918489	-1.2172829312196778	8.854748166257604	8.133619539509914	7.8967635185525875	8.105953371899401	7.680124435191658	7.908710322646888	7.650813270864822	7.433202106096098	273	423	226	206	102	144	172	197	103	146	131	223	113	157	70	116
chr12	133016019	133016550	RR_peak_48104	dn.early	4.279311986357345e-9	-0.357619266462404	-0.697694821984207	-0.8704529977892148	-1.1930373279342719	-1.0097852744268365	-1.1605616307838165	-1.4155852470142585	1.9558980995160344	0.7174654492624088	0.026053854213438588	-0.34283975413671297	-0.9137415734850983	-0.4753800953100298	-0.6440880923307398	-0.3233678877293008	8.391394689414945	7.919166282319577	7.655523204021879	7.514859889772874	7.297168554920289	7.4643207553473285	7.399990483789143	7.5222847331463605	207	242	202	159	104	94	84	150	77	105	89	157	79	150	85	110
chr12	133021406	133023178	RR_peak_48105	static	3.684380075408432e-22	0.5004607409948685	0.4667681545118919	0.16550128809344444	0.028969006678820318	-0.18528649455936547	-0.08751206884002938	0.2557213222809846	-0.46905863508661	0.7638779648797819	0.710874477375367	-0.23276974110423948	-0.6346520607157012	-1.2485771208847627	-0.6294146196010064	1.739719735137168	11.110257714902293	11.464403895654833	11.449179282591384	11.178128852283063	11.06269299888537	10.886350423498222	11.064197390731419	11.744702684712497	1906	2625	3862	3160	2091	2710	2443	2531	1862	2577	1839	2636	2359	2520	2880	3554
chr12	133050758	133051468	RR_peak_48111	dn.mid	9.966281146844528e-18	-0.4968250195691871	-0.3974347164763758	-0.6362940189133579	-0.7540711869439963	-1.111507204109654	-1.0082285459424976	-0.32174744836678726	1.3760285887064239	-0.1289568342764368	0.18314215349096835	-0.3187701695251704	-0.5678210640892312	-1.248514785997766	-0.8183297319632064	1.5232218436544391	9.689401837060101	9.161458003573722	9.27094128062937	9.094872122855067	9.007505905215059	8.768720832956856	8.919628305592315	9.741036736703563	665	769	554	532	363	469	436	458	296	529	308	434	373	444	614	757
chr12	133051898	133052420	RR_peak_48112	dn.mid	4.565219238764594e-22	-0.5159624997395451	-0.9945168813714285	-0.8107242581855386	-0.9185839721847999	-0.9283737395627839	-1.0670159672454196	-0.08076971632419981	1.281272707099627	-0.009360389374903827	-0.8289057191925288	-0.44178860999686675	-0.6255191582776471	-0.5808607637165624	-0.6552989142877095	1.8604608477465763	9.28772318302066	8.749649315334823	8.40797519697896	8.569366998228478	8.492768461436324	8.511386855115953	8.480353075112475	9.529190726203117	480	525	429	326	170	211	264	292	198	312	236	356	247	303	511	629
chr12	133058149	133058959	RR_peak_48113	up.grad	4.173285011119536e-28	-0.12348023007076657	0.4657187172562539	0.1613053698826266	0.33703191575645025	0.38230177597208054	0.5837398486664916	1.5427754473708644	-0.6235881092680388	-1.1027594002709153	-0.045464661785652324	-0.5117192072214262	-0.200146408288678	-0.13087923261687096	0.3545862819063509	2.2599707375452276	7.994527945009114	7.742788457388327	8.298253362586156	8.053299871897668	8.216989095840413	8.25337959677394	8.50842584469889	9.509446806491576	132	189	179	133	157	188	157	197	161	235	165	323	237	332	474	655
chr12	133065005	133067040	RR_peak_48114	static	2.5779694463448677e-11	-0.643850005359643	-0.18378619994034978	-0.19882994937107212	-0.32362549604552454	-0.43547942587057703	-0.47265660786270214	-0.28914459928186564	1.134706631717431	-1.593012733703321	0.07152090972398614	0.10235942842858001	-0.27450519215795527	-0.5535499090679686	-0.3687713188803339	1.4812521839395996	12.235603837513995	11.420589106615742	11.917934785451635	11.92714902036962	11.814545714756093	11.731169998858022	11.786379957355457	12.339148114674183	4565	5251	3700	3100	2964	3669	4084	4340	3062	4557	3348	4884	3849	4319	4294	5325
chr12	133081597	133082408	RR_peak_48115	static	0.4247935164333671	-0.05892702921058148	-0.04418709334195247	-0.04373367022193761	-0.40889945616018775	-0.4021341759891068	-0.3476678190394759	-0.18545285672726575	0.6021730901595801	-0.07541660573129547	0.2059354685845172	0.255968361208172	-0.8286359428565064	-0.8085861443708471	-0.40416366542611204	1.0527254384324864	7.687895390189098	7.453653324618012	7.550916449249499	7.568212769110521	7.193266169343578	7.200197364195043	7.340005801964809	7.843650876654385	86	173	153	97	79	104	107	127	58	120	62	151	68	160	96	167
chr12	133136422	133138458	RR_peak_48117	static	4.8363532524320815e-14	-0.5876149921415221	-0.07454606189649574	-0.5231875872371201	-0.6510167966801239	-0.9246743170190521	-0.6559507710089547	-0.32383919367620634	1.2119100904621332	-0.6699819914293397	0.709551402570801	-0.37101832623565545	-0.6570632572946703	-1.2155949639715757	-0.3640760752812453	1.3562731211795416	9.755020845390511	9.150822171852333	9.593733991704804	9.246807192292284	9.154969849661846	8.975648134272078	9.249036065487717	9.80136991742643	721	794	595	486	544	554	498	527	378	541	422	461	582	514	687	750
chr12	133174362	133175560	RR_peak_48120	static	1.830673252595946e-6	-0.5740490816832006	-0.37333048129032637	-0.36910759284248323	-0.6973559068569626	-0.93947598577492	-0.4147253572511393	-0.09016890071535318	0.9862851458180152	-0.65480270403715	-0.10677886136585887	-0.05013976475785732	-0.740634653482608	-1.2251146110113007	0.15481009014817437	1.63637535868859	8.735733217121949	8.138672760052785	8.338054752929644	8.358661184761882	8.107445386715296	7.931181925311655	8.433226025429768	8.972248989063683	334	279	228	206	175	181	224	236	183	171	147	206	260	265	339	350
chr12	133176927	133177488	RR_peak_48121	static	0.035825629185197654	-0.10269041748656421	-0.19225524674667782	0.241553563337298	0.10590454986056382	-0.012368941344573453	0.14750483580269882	0.5230905985402535	-0.16833697896837752	-0.8606322548052048	-1.1257747889822327	0.25495873792524965	-0.09993152716326603	-0.31925231196445875	0.33185182004967584	1.9871173039086143	7.465402198122844	7.221003802076805	7.127401530996565	7.614836692149847	7.4895511173564255	7.412125126026097	7.641981967575179	8.226334112397334	87	118	110	93	51	83	129	114	84	131	102	125	119	147	190	164
chr12	133186719	133187447	RR_peak_48125	static	0.03559770650444257	-0.9345222934926903	-0.5209421408529783	-0.8226609661369898	-0.39363107363418015	-0.5283140265005285	-0.5354443387068122	-0.2901809553659812	1.1738906274572969	-1.3358755265075066	-0.3116676360823351	-0.8765575598220314	0.09560259727249422	-0.1166783454102589	0.04812174302613212	1.3231641000662098	7.387951789170405	6.212237707302666	6.692033658662767	6.427407794218478	6.8828216919320795	6.783377489439352	6.860579018498792	7.457879787648807	102	90	38	59	50	44	42	57	52	83	68	72	73	71	78	108
chr12	133240494	133241177	RR_peak_48133	static	5.654751984169807e-4	0.013905615628114027	-0.5358093858713493	-0.4653871260824927	-0.3107258702436522	0.006770560574980648	-0.27097944461082335	-0.8706595458236085	1.1089679655435183	0.656066865392304	-1.3245762157841758	-0.9355391204165278	-0.2713907784101923	1.0720188237552657	0.29202271520780004	-0.5975702552879973	7.762107468524826	7.648444672971639	7.151370522512673	7.249005621695728	7.415684300968643	7.752834488734003	7.557081954265636	7.333824329373014	95	177	184	111	59	74	85	96	82	119	127	176	100	152	76	91
chr12	133263227	133264737	RR_peak_48134	static	9.738329848654453e-40	0.13896499336090024	0.5386049111719536	0.014786164400369279	-0.04088022665830155	-0.35104536175836765	-0.24814240916814687	-0.6928277640298675	0.30928671045316364	0.3084689963035077	1.827860431788629	0.008417102293765369	-0.11862390964855987	-1.1259269185839782	-0.43464068438919	-0.7748417282173344	11.683110449360722	11.682878150564745	12.114511626919848	11.597638469022769	11.561548260572419	11.275390467830267	11.471773225724816	11.375127847991532	3150	3588	4529	3660	3613	3929	3296	3411	2962	3315	2527	3404	3278	3262	2531	2399
chr12	133286740	133288224	RR_peak_48136	static	3.5320543637632947e-7	-0.4260425579695712	0.02054636465900466	-0.1490394377294673	-0.2935660469669404	-0.3883105983742798	-0.007924550727763883	-0.12263612262199816	0.6053245925446901	-1.3227252148640627	0.26572806783775693	-0.23514956583158952	-0.6506276460450139	-0.8717116042299564	0.6986912196051438	1.5104701509830254	11.21691452536441	10.668594745968022	11.120336371213225	10.977891340725517	10.859733164307432	10.796858903116549	11.243467142499119	11.47432966631015	2185	2673	2136	1764	1706	2070	2027	2272	1638	2164	1813	2337	2892	2661	2467	2842
chr12	133300695	133300895	RR_peak_48138	static	1.273054950485064e-10	-0.061271857994454546	-0.3521634814832904	0.5093930887047655	0.9071139285088304	0.853057900802292	0.6257398329032666	0.2599329892599548	-0.6502107154491472	-1.0873536963699353	-1.7223998648170973	0.24147977020682138	0.9884685486325385	0.9411642083604008	0.6796865245157278	0.6091652249206979	7.2291807097484275	7.028685397714353	6.737421931855506	7.638153906076161	7.980759769038775	7.959063667585994	7.8391371170053175	7.806792573950842	68	104	92	83	42	56	113	135	152	165	162	196	125	195	113	133
chr12	133336983	133339208	RR_peak_48141	up.var	6.011201690026382e-73	0.3460346248170139	1.3155581114915105	1.045413796688411	0.7949414015788981	0.20716535724099366	0.28796145952966434	0.5485306562655834	-1.2545399684982046	-0.7955692238040601	1.4459696783735998	0.8703960587739861	0.3362134076546059	-0.9150404811713664	-0.5359490420358397	0.8485195707072681	12.222734366959079	12.445271923631925	13.532109366419622	13.253035485411367	12.994030519688883	12.387344829117719	12.571151931413599	13.242428403676355	4450	5297	7764	5974	8309	10458	9823	10102	6834	9651	5328	7447	6816	6962	7786	9332
chr12	133343242	133344064	RR_peak_48142	static	1.7356272288514996e-14	-0.14786233345610955	-0.05710940097123689	-0.0700724826994181	-0.007190418329985859	-0.15474163668549498	-0.19378517519883479	0.5092740734902139	0.046504956749291754	-0.7053494513702157	-0.40765758088406456	-0.3801885343248144	-0.1813720553062388	-0.4736479605343219	-0.34851727389403586	2.450227899564421	10.11090263860584	9.863180672823702	9.961264576512765	9.97031511360922	10.035821425044633	9.939521980615032	9.980750201583676	10.902884392199741	842	1245	1103	917	653	868	925	1002	790	1203	898	1184	956	1123	1518	2012
chr12	133346569	133347210	RR_peak_48143	static	2.4827593247240344e-49	-0.45298776747036673	-0.37591424961825665	-0.4237423894799799	-0.5109370742421743	-0.5572770126137077	-0.16722648069781168	0.6927438729165765	0.3757244251356372	-0.636309509290696	-0.46280003999653885	-0.5016102035512697	-0.6069204101756492	-0.6421194690890517	0.14855743604519994	2.32547777092236	10.331141213836059	9.813011031446495	9.901842531965949	9.881972924399301	9.828057344387943	9.810036511099305	10.214838716966687	11.329354833263533	1042	1445	1088	853	572	894	869	918	695	962	747	1140	1166	1360	2136	2672
chr12	133349037	133349658	RR_peak_48144	static	2.9477402557852918e-9	-0.14834556854948952	-0.2334743676635839	-0.5160230486148232	-0.23459237093468327	-0.16323496837492046	-0.19909917712181857	0.3375781947582314	0.3927542196180943	-0.36894106705254776	-0.5218883218351549	-1.1526164720378473	-0.39964942068233067	-0.15803108252201808	-0.031242918653887213	2.2396150631656857	9.338145908577049	9.097261837532095	9.048892682527576	8.849426613612312	9.087550403882869	9.163961548803528	9.204057962168989	9.922210647367574	460	600	572	459	277	412	346	370	392	462	431	634	443	625	689	920
chr12	133396441	133397407	RR_peak_48149	dn.early	1.1622703906639104e-36	-0.4891140667491943	-1.0792121900529312	-1.0719122368461407	-1.4209829244152146	-1.4251478561078816	-1.3605994835158224	-1.2318051400510355	2.036545233054229	0.6914051160253619	-0.38457223163224497	-0.30647798367137796	-0.9232786460581546	-0.8688202378608048	-0.5770590568958041	0.33225780703879115	10.076411088636945	9.529296223205222	9.091659136689987	9.123422759990788	8.872548663584148	8.89469877589983	9.013368107994726	9.383218629400073	822	1204	753	753	275	448	459	458	286	429	366	459	414	474	500	496
chr12	133404236	133406096	RR_peak_48150	static	1.747258016194152e-18	0.17311506428112963	0.47970034798925343	0.05217922225904458	-0.12145894818491533	-0.18017354739590327	0.1323466549452177	0.4420978003083742	-0.33201977971806995	-0.233454846676291	0.6857757501389181	-0.4522897061174351	-0.8866020898056133	-0.975620917237346	0.15048581739069278	2.0437257720251516	11.483151993383125	11.518331145777744	11.84641692895837	11.44022603646598	11.285214096000702	11.253442077296203	11.655364740940621	12.331087585042129	2597	3292	4010	3284	2987	3302	2939	3065	2338	2838	2452	3398	3766	3673	4395	5146
chr12	133463820	133464810	RR_peak_48153	static	8.816364190162956e-12	0.1983031904346369	0.5493987049945235	0.3512159632613045	0.30409046937409134	-0.0031447241680420974	0.16705656250656076	0.657415925083311	-0.7372749743342564	-0.5700099721063048	0.40202815319005253	-0.04840951318716829	-0.12137379246360104	-0.8867401184175292	-0.19357031682885878	2.155350534147646	10.98821377219432	11.048198151359333	11.396789325209099	11.23525389693491	11.209087532571045	10.934612757306423	11.183196499574077	12.025563743628881	1902	2193	2793	2396	2071	2541	2428	2767	2209	2691	1900	2743	2765	2550	3612	4160
chr12	133484732	133485734	RR_peak_48154	static	3.2267677385879373e-17	0.5687011524742677	0.27385900427746573	0.009532050946854786	-0.0028883087759469968	-0.3687400322581449	-0.3444888040305606	-0.015210651140245756	-0.035361140395256604	1.3773259852573874	0.47763868165029844	-0.3114690561052207	-0.2869610741646663	-1.3659408542365536	-1.0142295312335925	1.1589969892276142	9.98826116172144	10.361120185925621	10.123660295465548	9.91538633603836	9.921854875367156	9.63707324139581	9.729902529859707	10.303495298619076	791	1079	1537	1506	852	874	867	974	780	1006	671	942	837	834	1042	1146
chr12	133531658	133533456	RR_peak_48155	static	8.008414268117602e-13	-0.063998470833246	0.21920110866504638	-0.05816825367041165	-0.15589215839638057	-0.3604633970997445	-0.2404695938198176	0.19740683635337658	0.19884148869340834	-0.47926574015268564	0.5374062644524056	-0.30184801022021546	-0.5469884415287765	-1.1078855710495694	-0.44394280107115036	2.143682810876599	11.001416205753833	10.803863121288106	11.100050334542654	10.855550256148339	10.784133456161303	10.620727208165157	10.814153758625547	11.568007130683924	1694	2515	2316	2003	1663	2061	1799	2130	1549	2040	1446	2228	1868	2192	2539	3152
chr12	133562546	133563659	RR_peak_48156	static	4.4384344796348105e-6	-0.08987772404095856	0.30152343560835215	0.126707283692978	-0.013282184634288683	-0.2345996259710839	-0.21665887946767365	-0.09263614792849306	0.14958297342229177	-0.8381952783360253	0.9344728224766072	0.2735717365147302	-0.24353539753264425	-1.0563526587742633	-0.6024303349263733	1.3828861371556684	10.366158384262484	10.159534194182644	10.53034222721919	10.392094446032798	10.283925590759004	10.113899870929675	10.208851680566376	10.624141658216633	1180	1348	1415	1177	1109	1299	1318	1411	1044	1374	1006	1416	1267	1235	1408	1411
chr12	133613465	133614653	RR_peak_48157	static	3.949029713322964e-10	0.22931510563117774	0.49239702724851997	0.3987029589258721	0.38295458313180075	0.06838238319361684	-0.007111928750189844	0.09462846372276529	-0.943824783526577	-0.5206246927699921	0.8282285607977344	0.48810326669205417	0.5035561855215276	-0.8806509950000435	-0.8035947006035675	1.3288071588888553	10.922173936839098	11.007742388414567	11.280472207786726	11.211700968380224	11.214825453382568	10.934947287749083	10.950527595834231	11.381686116918692	1756	2154	2647	2381	1895	2351	2523	2573	2203	2721	1870	2787	2197	2284	2289	2686
chr12	133656405	133657882	RR_peak_48158	up.mid	3.1281027507416003e-82	0.8742902526473052	1.0955049152526688	0.7598591805780618	0.5766434679841204	-0.04877357232268173	-0.1627299164634306	0.1789573224442134	-0.9656368065727399	0.7937326191198563	1.3981419428035515	0.6183990515798321	0.22464604475533606	-1.1993966045466495	-1.2544185838383206	0.38453233669914055	11.007512566574825	11.724516952850138	11.9708348266624	11.653062410585367	11.49259433101128	10.912247298215314	10.889823923159705	11.557753569858388	1813	2371	4688	3746	2995	3901	3134	3875	2576	3461	1858	2712	2036	2253	2534	3113
chr12	133706499	133707438	RR_peak_48159	static	4.0325029092129963e-10	-0.07129931608436314	-0.011828878774970504	-0.3340806504151356	-0.3722103352238302	-0.4849140217025433	-0.44383117511773795	-0.056550354733922954	0.7711923646102412	0.03283401446923985	0.31621925490654684	-0.6839664206013301	-0.7371659086813827	-1.0185528097448577	-0.5894278645543187	1.9088673695958405	10.449785679529345	10.258642828918884	10.332004310735638	10.073080793286668	10.059308751837285	9.98646459102642	10.097554504584132	10.744301809102055	1193	1527	1527	1284	950	1104	981	1123	897	1103	906	1270	1132	1151	1409	1703
chr12	133757693	133758771	RR_peak_48160	static	2.212247338512285e-14	0.31111578601897927	0.5233655520023782	0.24850740212501643	0.21837521866548135	-0.2480490675513728	-0.22929894637562223	-0.04204846964398043	-0.3402034917496646	0.32598231748102924	1.1876076011959837	0.23283031903817722	0.18337730495393803	-1.4596547713114376	-1.0582931345696442	0.9283538549615945	9.819444047164378	9.969356896846964	10.163249801574906	9.948394754833878	9.937266264607821	9.567532149500696	9.657851195453823	10.10490951970405	706	907	1226	988	826	963	966	924	782	1030	617	907	813	757	865	996
chr12	133841297	133842140	RR_peak_48161	static	3.3254195001274294e-7	0.34119972024670614	-0.08985384862439387	0.4332035103922518	0.42957730477523537	0.07530305017559681	-0.30537516082522753	0.23287787686614106	-0.219998753216724	0.17140757755239192	-0.6600775334948847	0.39091631959430234	0.41521365080813544	-0.19771257999459357	-0.7776095274776023	0.8778608462289696	8.613650463347705	8.786764530757797	8.419009187400219	8.8838504697927565	8.89459687194055	8.623507355764104	8.367026273661482	9.099219872334523	179	418	344	435	118	314	255	534	225	567	197	525	149	414	267	558
chr13	19168971	19169511	RR_peak_48164	static	0.0012716918839086983	-0.10204738153282773	-0.5065759922404668	-0.4989806250873568	-0.4360672324799316	-0.5530553516255807	-0.8793363970751364	-0.683696448852409	1.5643815590592305	0.7044647129367981	-0.5383360766895413	-0.41189425948146263	-0.23729238005699788	-0.4571390364398725	-1.187542613407411	0.5633580940792456	7.941080448917047	7.7016633548697815	7.355644138158656	7.390847928593184	7.439460390106753	7.378250928000574	7.174892774630477	7.662376606633545	123	185	175	127	64	94	100	102	73	140	85	143	83	100	88	134
chr13	19397001	19397696	RR_peak_48168	static	9.745529781058139e-9	0.37318460065099796	-0.1278750398888024	-0.3520180160192423	-0.4473632815662107	-0.012141893005082241	0.38282471390564043	0.7624876526938011	-0.08264215559299334	0.4315018693474181	-0.5853004094132691	-1.0229919466006494	-1.1788136121231734	-0.19296393353032837	0.7171891499697073	1.9140210379432911	7.447896580473037	7.695290041279907	7.206029790267416	6.995423386423251	6.920445832990095	7.394812453998072	7.832755735002289	8.408641806622242	90	111	142	155	65	73	74	75	60	76	107	116	155	156	175	245
chr13	19424318	19425076	RR_peak_48172	up.late	4.157044651013553e-95	0.5809544845315336	0.46368195249070515	1.220555024999793	1.9601960347085905	2.655937937162981	3.0348927741505967	3.901241801379724	-1.242053862985696	-0.8162420228422167	-0.9338432001132291	-0.36727387910663817	0.14766109102027414	0.6304235752169274	0.9199170796764304	1.6614112191341504	5.870124459513146	6.400978932759161	6.254366966797203	6.960702089744844	7.602665291685321	8.204519444366463	8.565427496538543	9.489839275892074	32	28	58	52	28	41	90	59	137	98	208	234	295	296	499	601
chr13	19597101	19598455	RR_peak_48175	static	0.0042047922970190645	-0.24967997974064185	-0.12685276373599683	-0.7292429726882568	-0.8916303421682437	0.13303804578585154	-0.06565779867064048	-0.2649365286117467	0.5652521891957171	-0.3337721609677349	0.12033746975683972	-1.1634372375211153	-1.4094605575752293	0.8817574757981477	0.5877453922266965	0.7515774290866731	7.1002914242045065	6.658135676353358	6.881474658598865	6.250092020669566	6.1290934903766185	7.255954206498553	7.111353971070921	7.19192940461355	56	104	90	49	56	52	40	46	41	34	95	105	88	86	93	61
chr13	19627420	19628169	RR_peak_48176	static	0.002023324203982667	0.10938064122789164	-0.011811550644136947	0.02141781986992769	-0.06968900087561798	-0.38865906682766754	-0.5641245721486298	-0.8444071460378227	0.9345010327615308	0.9522844384122638	0.4383621175494032	0.67359673842822	0.29848289667573535	-0.9369173124916945	-1.3633913768559174	-0.9969185344795517	7.058817667789733	7.063377805944441	6.931594455221273	6.991914868028906	6.895725702931378	6.578936234097172	6.469576942007886	6.563550325059852	71	77	106	76	56	56	69	80	53	83	51	71	44	66	41	53
chr13	19918599	19919487	RR_peak_48185	up.mid	7.911158468132042e-21	0.37124709934882644	1.0306378778944425	0.648885892282941	0.38372208701642974	-0.1258401958018716	0.3879210995897156	-0.07268678547759062	-0.8931782831263599	-0.20067389208053793	1.6380645055843523	0.643157399738852	-0.025981977390391882	-1.3745054969595052	0.25949342441125023	-0.046375680177662804	9.166375015331027	9.369314368861957	9.908159156793303	9.616600276453648	9.420508072024994	9.025321420761575	9.504167026740234	9.41453166968984	391	519	746	573	708	732	685	737	516	637	407	523	781	600	495	530
chr13	19994528	19995594	RR_peak_48188	up.mid	3.855952404894181e-14	0.7287570604567223	0.947082969638157	1.036215867360949	0.5305456637405774	0.19543921654676194	0.5041990824493825	-0.5466467483171136	-1.0160201774948	0.5003555955151917	0.9926859559288175	1.2301859084633535	0.13160673646175214	-0.6732753958466237	0.3210772448004328	-1.48661586782813	7.429467799231566	7.981551696787703	8.160799920809929	8.247269186409175	7.847297172975642	7.554254727569088	7.916279821325348	7.258132759779816	85	114	228	157	134	173	215	202	118	169	142	114	139	200	77	80
chr13	20138824	20139640	RR_peak_48194	static	0.014455079436302221	0.17191926833723123	0.3729672203197259	0.18220406762804475	-0.10677607538127203	-0.2522056140627313	-0.1964325580799227	-4.5090436925311844e-4	-0.03312346267149846	0.18040954854528923	0.9933091277331305	0.3232816528169772	-0.742502550157	-1.2590019430017458	-0.7003999653604147	1.2380275920952737	8.045612427075296	8.094040760281288	8.278402754052596	8.126443515396682	7.884728418451301	7.767588663081192	7.894277096633394	8.333903808743182	149	183	212	205	161	177	173	203	132	161	119	193	168	160	148	254
chr13	20160863	20162207	RR_peak_48195	static	0.021848801685884635	-0.032591150242461515	0.23185442020865216	-0.04454282919710376	-0.06199001686898463	-0.1988019605762439	-0.1575469240639641	0.012095647138880594	0.18775241033586487	-0.6253667210077409	0.7182163339226106	-0.46400812285122484	-0.485680302651688	-0.9611467374473919	-0.36172807002353213	1.9919612097231072	9.448978901446022	9.305276260388418	9.542727853926372	9.333793184684772	9.329963057763942	9.245933818036814	9.351869150619265	9.767836937737577	524	641	691	552	504	547	517	593	429	652	474	668	552	653	617	789
chr13	20165946	20166547	RR_peak_48196	static	4.331130660114439e-4	0.307628580806793	0.011675392675144104	-0.1563452476957216	-0.5330096633643276	-0.41127125504556594	-0.24701924086037091	-0.7976308960908156	0.7426394212879011	1.4120307413430782	0.4515335543535165	-0.050910457847955184	-1.1419836951459257	-0.8087218929723796	0.05672126233539561	-0.6613089333536256	7.290230657848886	7.524621381041607	7.188298480612453	7.012365193377644	6.630320434976214	6.747013724063871	7.050052979245816	6.798631110154522	82	95	148	112	69	67	67	85	54	55	47	99	70	98	39	79
chr13	20175796	20177019	RR_peak_48198	dn.grad	5.3402873563037226e-17	-0.3118382415303907	0.0897139554980417	-0.1846146913162824	-0.2553678272423459	-0.6238575401823541	-0.24063387433290173	-1.01049944996436	1.1803594822759829	-0.5267340837304089	1.086280807139396	0.15515627534434306	-0.03401196266546079	-1.2306688463284632	0.40334795575950705	-1.0337296277948844	9.937016934137429	9.545246341819865	9.915426284968188	9.701737230890062	9.658323938186872	9.383696357456015	9.75869614842146	9.428893056589477	774	1011	808	722	696	754	763	767	638	782	568	713	938	779	470	573
chr13	20207310	20208581	RR_peak_48200	static	4.176580266283482e-18	0.6448623698731759	0.5321805767208775	0.17942249883907327	0.16570401898187126	-0.015850411869117603	0.13259380662365608	0.28729721238414174	-0.8446181160199285	0.9921722658565542	0.6545322833633531	-0.5544133948506895	-0.534072767151792	-1.095695276359571	-0.2319739557179508	1.6140689608800387	10.555537207741036	11.021268430744403	10.935657419529967	10.62912067216087	10.634278182516073	10.491874813759132	10.71087747784405	11.178954746620656	1351	1593	2831	2271	1506	1784	1596	1696	1405	1785	1354	1945	1808	1930	1918	2395
chr13	20336584	20337258	RR_peak_48207	up.late	2.2627710483268342e-18	0.010445809471631325	0.2201509247080471	1.0376679159727051	0.9535008000658527	1.1685008408046147	0.8313637124017299	1.344712892289318	-1.1483650554800224	-1.3293670615812212	-0.8723935449762747	0.4375118337621313	0.3336213749124522	0.6953964455633099	0.31016460624948344	1.573431401550144	7.32474695084881	7.228225010694095	7.471912754118172	8.170438761085395	8.115037669861422	8.307959463774061	8.10252900838369	8.776184315536891	65	127	115	90	76	95	185	205	142	223	205	285	150	256	249	334
chr13	20345066	20345770	RR_peak_48208	static	1.2078778454949373e-9	-0.2879014841322175	0.10799313250858968	0.17073015288686125	0.020319590726705916	-0.42784583103929436	-0.8174935209607095	0.08507156388182328	0.3712652500461146	-0.7582860784903254	0.3969823094569499	0.6117567784512425	0.21984795378461083	-0.8062112155577441	-1.5981838419462542	1.5628288442554044	8.656720799160238	8.299546979060796	8.664852753963384	8.732766283532612	8.608841351127607	8.2843926395874945	8.033964101073988	9.033503429646448	214	377	277	225	225	253	296	350	207	368	213	263	167	204	315	421
chr13	20354933	20355573	RR_peak_48211	static	2.2281982753804875e-9	-0.1301670454081835	0.25662711059363325	0.34748384678218236	0.5029696944126296	0.2113774028813234	0.32597235270708813	0.3971365083975434	-0.7212578840881488	-1.552674339357596	-0.30001557927314215	0.057330002267241116	0.6012115807757222	-0.22532989836817197	0.40484379158652606	1.7358923264575852	10.213679486284544	9.977073358075195	10.333557448945218	10.435251556567355	10.590030444668114	10.354811646741767	10.534147713444053	10.91294012042438	993	1251	1187	1034	927	1134	1366	1459	1417	1651	1252	1690	1659	1592	1562	1985
chr13	20356062	20357438	RR_peak_48212	static	2.169566792767071e-5	-0.0341649998129534	0.29390255512732993	0.2412584105126066	0.32054948373043046	0.14407427508538392	0.25051759281545005	0.2764967210408803	-0.6860667654194073	-1.364390661090324	-0.016520354790083982	-0.135608306743631	0.2416773275957712	-0.33640902700306	0.4161422994302232	1.881175488020515	11.884683771869142	11.700491131294179	12.06649296678085	12.034155724246746	12.13660418239997	11.979630127949779	12.183978547441674	12.581794890428531	3456	4322	4486	3787	3392	3923	4407	4651	4125	5243	4087	5628	5363	5308	5216	6022
chr13	20368174	20368838	RR_peak_48213	static	5.461672066868119e-7	-0.5452007304311991	-0.09413256867889659	0.17936179312571035	-0.04227130891761119	-0.2787828104777158	-0.4984434534179889	-0.22142440343230518	0.6213515523311679	-1.5994709880394122	-0.062421501101253274	0.8946227043736552	0.2307061476278923	-0.3991835587363748	-0.8124104699616861	1.126806113506007	9.162919089468861	8.602002742739709	8.990217544815433	9.231939577816643	9.064253217122245	8.905161067023126	8.800791751059682	9.290582475776382	344	586	377	284	254	404	475	538	312	556	335	511	300	445	405	520
chr13	20387408	20387608	RR_peak_48214	static	8.352919427147508e-4	-0.09677372936653394	0.25150781918170295	0.6593543992649102	0.263513037307813	0.0628590652441957	-0.13654156080465193	-0.3610423472062297	-0.21138557706818328	-1.1704503862308937	0.3561112120778176	1.6854960269949417	0.4143460543102272	-0.22088005319846257	-0.6244949199184971	-0.2287423569669546	7.21832016401914	6.947435408748939	7.3786077977387485	7.754088241613163	7.395056040689187	7.215638479926055	7.101638765464294	7.213417797640727	74	94	77	88	65	96	110	169	71	134	100	94	72	103	63	91
chr13	20387658	20387883	RR_peak_48215	static	0.0012652896813727828	-0.03005828580373316	0.28205503614701016	0.6897556396207947	0.2553626611475073	0.15764556874624758	-0.08591541013733757	-0.2685447039048176	-0.40090268182430633	-1.0900991055055378	0.31636046385045546	1.7302081503413138	0.22391387731010587	-0.03735011814158912	-0.6507972871419538	-0.09133329888849837	7.333367964266516	7.155496919364377	7.5184826003952345	7.883375041341673	7.494623551827139	7.427195314724454	7.268873992684597	7.413263082291635	80	104	91	102	75	104	125	185	76	147	117	112	78	123	74	106
chr13	20399746	20400038	RR_peak_48217	dn.grad	2.961313200284331e-5	-0.037687562705417864	-0.13179572988848678	0.22106790557709818	-0.09388115002339982	-0.2190955031804037	-0.7029197872694479	-1.053597114736759	0.7020767914062687	0.2674987366140844	-0.16312371837986028	1.0801499053472918	0.2899431452033512	-0.0087038015550715	-1.1325402285887225	-1.0353008300473334	7.590638275651741	7.430412490951399	7.271645107278547	7.730031097464315	7.438687582016616	7.328578613408867	6.914228253535303	6.950079716266282	108	117	115	124	46	118	138	129	77	132	82	137	55	102	50	77
chr13	20419753	20420388	RR_peak_48218	up.var	9.177864137836591e-12	0.30214132246055	0.8654061544032974	1.4341366038095105	0.9188831595125011	0.48457016497166777	0.3905557683325594	0.5659533927104536	-1.459536473256656	-0.9785091671811735	0.2991136606903495	1.5983904402542697	0.5489259020616094	-0.36067964924425133	-0.37388873560125946	0.7261840222771021	7.287085888033331	7.4641580394009	7.934466938521958	8.412746927357372	8.026425940555457	7.69158879133063	7.686726361881628	8.091676865601702	79	98	154	98	108	145	259	225	135	201	118	171	120	157	137	179
chr13	20437242	20438963	RR_peak_48219	static	6.566284087610279e-10	0.06577704388658362	0.17682874062583423	0.019974181321563294	0.02333156626340331	-0.1308384119680667	0.043043823325900454	0.44671353341837805	-0.22245671240608825	-0.4580522097020378	-0.04473107248136245	-0.46080171592807556	-0.39188901140187427	-0.7711595378240051	0.009200112382191261	2.3398901473612375	12.552316880051642	12.467010316721836	12.61666939837895	12.466014750466584	12.490967290138885	12.353637563753175	12.636197292968696	13.480114767424197	5328	6833	7491	6373	4711	5844	5884	6189	5257	6578	5278	7192	7253	7113	9194	10589
chr13	20473272	20474040	RR_peak_48220	static	6.662095897942244e-8	0.17938225063073512	0.4149488525273483	0.3712875966609974	0.30636343589043125	0.03134079117556888	-0.2991799222246384	-0.8276533490155875	-0.1318847634644123	0.19766622546008877	0.9334788381621341	0.8787750683262532	0.7298644087084982	-0.12134540199382376	-0.9600850894280846	-1.526469285770649	7.521825720714129	7.6171419432385505	7.82996144943233	7.814139446544043	7.771069930610543	7.524874026308582	7.282284862948908	7.118469235300249	75	151	145	133	90	146	134	153	116	151	95	162	79	124	69	72
chr13	20531608	20533505	RR_peak_48222	static	2.1808151089526586e-26	-0.38621532930047603	-0.2706339780650096	-0.27583775873503613	-0.27792804311985353	-0.42360930756990167	-0.23668714109964584	0.4231035931762574	0.41792387971103	-0.7803364219320879	-0.4634720120409381	-0.41872141648558003	-0.37887211000840326	-0.641311058045428	-0.03326037340492566	2.298049512206335	12.095064461186933	11.541725893865777	11.688049107915184	11.708714259216128	11.727116069010366	11.605925713862199	11.886714365740472	12.96327817271702	4085	4863	3920	3472	2544	3115	3611	3634	3194	3874	3211	4281	4414	4313	6583	7780
chr13	20534082	20534868	RR_peak_48223	static	2.0575872893316635e-60	-0.7351160077171119	-0.5825489904433648	-0.4203266350765783	-0.3433523526518164	-0.2603010761719362	-0.07069302984814935	0.7624966565816839	0.3190717813022723	-1.0501425844151702	-0.7711622230830686	-0.49734743802760134	-0.3493406246746199	-0.1765230125945915	0.26447655578825496	2.260967545704519	10.145775785958607	9.415187417960674	9.564046363639566	9.710149049936287	9.789122846098198	9.881335242003562	10.116644747234904	11.181936735521354	934	1189	689	673	496	577	748	794	702	891	841	1145	1105	1219	1856	2486
chr13	20558673	20559321	RR_peak_48224	static	0.6248258993734184	0.19107455957774755	-0.024442915297866515	-0.2374331948915955	-0.0844667577991939	0.004212359228040074	-0.09166102368337435	-0.07078632102161371	0.2401776781630277	0.6165984680823667	-0.32987100622110965	-1.2668161714202257	-0.454019083560743	-0.01211865591772121	-0.030311521579748424	1.236360292454146	7.552375849701339	7.639998487253274	7.4196808163864905	7.201580199165344	7.3907818228270985	7.493646707133054	7.489411800569375	7.784265666855895	87	136	159	126	79	84	70	109	77	122	91	161	110	124	87	167
chr13	20567253	20567723	RR_peak_48225	static	0.7908156829622339	0.044960723165593804	-0.011006383645549303	0.10017016756003955	0.3289595102388259	-0.05764847772959957	0.18174175179454308	0.2639709356250821	-0.27803078151727156	-0.4688762150395506	-0.9153912290925674	-0.1857766498585766	0.507502325877009	-0.5992263596517796	0.43215562130371954	1.5076432879790125	6.816557302905897	6.749019991105336	6.591005082542118	6.849204644472999	7.094545586013328	6.702891046873109	7.06788152711502	7.448480342299289	50	76	72	70	27	70	62	72	84	71	63	69	75	94	83	100
chr13	20623817	20624259	RR_peak_48226	up.late	6.6208298537833055e-80	0.19645813811604845	0.1136682889717229	0.8512287007687571	1.7532543869386679	2.234383587848188	2.2812701572362766	2.5890562355346365	-1.0773563815109377	-0.9804312656953416	-1.122109149534505	-0.3613845979600565	0.3802717853601838	0.7911216347945005	0.9119024760272858	1.4579854985188732	7.3408707988896085	7.432007056635914	7.298790892488298	8.014081126839262	8.711442040372372	9.097753859120305	9.211321057722873	9.724789240555491	88	96	124	115	54	103	157	184	315	291	386	628	505	555	646	699
chr13	20647799	20648498	RR_peak_48227	static	6.946317080888901e-7	-0.38563222863520086	-0.8609694293892909	-0.7880997627236579	-0.6297509550696118	0.059349428961281606	-0.2522211332437603	-0.4752387711673418	1.0638011999715984	-0.2926995119242216	-1.3429067979798692	-1.1125821000809828	-0.7276114101037453	1.080034858962925	0.5090446804823598	0.8229190806719356	8.343989241181331	7.869664658977566	7.502441016691742	7.582978140737489	7.717589984345701	8.349665628558924	8.150008764780551	8.259760527111961	173	266	181	163	79	96	104	134	93	173	241	261	161	259	163	202
chr13	20651147	20651722	RR_peak_48228	static	0.07172062360004315	-0.0016813377970948163	-0.19442627177742114	-0.21728463829309347	-0.36146977022581295	-0.4064376344383801	-0.6276207709632403	-0.06822797174487401	0.8821823251511962	0.41800502108905674	-0.20992684789033147	-0.19944008060284302	-0.6433718661724941	-0.6973987074473393	-1.3170769122875794	1.7670270681603268	7.597529322377919	7.466331719625044	7.288849634263975	7.2918136713177155	7.166338372239447	7.151067931402424	6.97591870665196	7.84762666250065	98	130	137	110	71	76	89	98	71	93	84	101	57	108	102	158
chr13	20678813	20679801	RR_peak_48229	dn.var	9.453642366368302e-4	-0.4631148027386366	-0.6963213538920376	-0.6563938080762596	-0.6660837299194415	-0.3023703950478213	-0.5599832957485182	-1.0064874932164718	1.8787406715539308	-0.2574165797110792	-0.8635854090917334	-0.6475226100093393	-0.7713613844393614	0.6580797952828521	0.1349553022684088	-0.13188978585366512	8.096937179246199	7.519002555567547	7.355004350806929	7.413459865916921	7.379955443218331	7.766688933828306	7.625158268504697	7.552963669772323	149	200	144	114	73	82	92	115	68	137	157	146	119	143	87	113
chr13	20693139	20693733	RR_peak_48230	static	1.5998000627695085e-35	-0.31977338397465543	-0.528310793232786	-0.3749909358407598	-0.20373794297856876	0.09633930709177349	0.12066441112761257	0.8390018843591371	0.08592177574804301	-0.700894039526905	-0.9989173377796867	-0.7057383748154664	-0.3890425179975226	0.16438545478676048	0.351459195409836	2.192825844174928	9.345147012198966	8.968650055740747	8.826043790630782	8.966332006895264	9.117873223912131	9.38269243995612	9.472208553651967	10.35331557453902	490	570	505	412	250	305	386	410	424	451	571	708	697	638	1066	1215
chr13	20694311	20695427	RR_peak_48231	static	1.4331269215831505e-102	-0.6516662998934605	-0.8413387869330513	-0.27488021697740145	-0.017965471670645546	0.13779446712889093	0.2998631470591994	0.9587830921567888	0.04934525113825028	-1.0242716899850728	-1.2415033564015592	-0.4623714420530749	-0.08242438317743758	0.17200050915023726	0.5319805622155213	2.0572445491131326	10.410850115465982	9.734057928307813	9.59711830952702	10.088271505978	10.327784493460952	10.488170169906933	10.715096253238345	11.676600035589194	1109	1544	974	832	456	664	1031	1096	1069	1441	1372	1909	1785	1969	2774	3357
chr13	20700536	20701169	RR_peak_48232	dn.mid	1.7977669441787268e-18	-0.2391585992961332	-0.837238823555814	-0.7954545101571618	-1.0472895149706285	-1.0526013814482293	-0.5201693159119067	-0.4963567824730562	1.4094035954076949	0.5114131797173644	-0.7394543176595516	-0.5754978510397967	-1.0703089141155266	-1.010991259224963	0.32240980213924986	1.1530257647755282	9.591080705593253	9.26811884157261	8.818244887979104	8.877211760177898	8.699253175679953	8.720586744566724	9.200143858697208	9.498874529861544	524	823	566	630	213	353	360	374	239	375	291	421	478	575	502	607
chr13	20701443	20702780	RR_peak_48233	static	1.4013356483292632e-13	-0.07471926951682573	-0.2813012029358198	-0.5247625262725368	-0.7071771825803733	-0.654734105095424	-0.09177399531195608	-0.0678952119465961	0.777693276500681	0.19230585004336304	-0.2519280022233581	-0.7936813926336026	-1.1775220252370926	-0.9884549875729945	0.6333989957622777	1.6081882853607261	10.707455375406646	10.500022994079885	10.342608465381659	10.150637830575349	10.01462367503947	10.081619691831984	10.65632461155246	11.001741773750375	1431	1908	1692	1708	978	1091	1144	1095	810	1133	1001	1349	1836	1741	1801	1963
chr13	20710756	20711458	RR_peak_48234	static	0.703877537365031	0.24656901299424136	0.22534938505436183	0.09697525915319015	0.24513579411830233	-0.1327103776043928	0.06631419264684241	0.0022357227701942897	-0.5125266809907257	0.37812327145335223	0.1765088152886642	-0.26545163269438266	0.38420490090033765	-1.114566126538951	0.05621752059268059	0.8974899319890203	6.663520507229224	6.926840178198171	6.867233087764736	6.736567971323839	6.928638205201418	6.485528212639123	6.831669099855845	7.080390355559326	66	46	81	81	42	68	54	70	57	81	42	75	67	74	66	71
chr13	20734677	20736037	RR_peak_48236	static	4.163353523708043e-13	-0.536756149330107	0.3055205292192348	0.1296659518171207	-0.13304917171938485	-0.6718600445907448	0.18913555160077236	-0.005092623213192923	0.24193504588612302	-1.417907568238046	0.7163327402742927	0.33109437928409374	-0.2780196780873325	-1.4918734010095154	0.7724450227380322	1.1259934591523415	9.001399751884993	8.447569251612137	9.159689405479606	9.03114905329442	8.827909336319658	8.422889481483125	9.178412080270519	9.296378630679481	324	465	306	265	341	409	392	454	272	416	224	320	534	494	397	536
chr13	20748805	20749665	RR_peak_48238	up.var	3.1683735556829023e-58	0.9578785066340652	1.6206224926061443	0.7696371695612598	0.23403921743374712	-0.19839959566975043	0.39501511111853876	1.4876110645683855	-0.904160832211726	0.2334208193452675	1.166039126433712	0.045225207603688033	-0.6741598478407411	-1.2792926397189994	-0.2814224325757316	1.6943505989645211	8.336538699874271	8.983512913512952	9.513918792535126	8.876480853220743	8.467346634228587	8.123190844060412	8.690707287118686	9.814384169265745	176	258	555	385	463	566	332	405	200	295	162	261	318	344	651	810
chr13	20766173	20767045	RR_peak_48242	static	1.5796304991917436e-7	0.023558495476692268	0.7160669718719929	0.29634358834393876	0.1060689888057397	-0.2599077521306181	0.42080085530203265	0.6441011478395646	-0.5230291421756416	-0.7812914064270975	0.8301144981645238	-0.030034953629375152	-0.44181973946359687	-1.2604378001216916	0.5105123893492507	1.6959861543036236	7.806044079384003	7.708315187808229	8.31808647356241	7.9925977586044965	7.836774488007895	7.527001645568433	8.197146002718457	8.645740524945476	123	147	157	143	189	162	173	161	128	153	121	127	231	197	246	267
chr13	20767193	20767574	RR_peak_48243	static	3.217684983240582e-6	-0.03693120215052788	0.6850762363741225	0.3288555917964335	0.1460112542915075	-0.27575104109824666	0.4340238399532177	0.5582488957411135	-0.48781859219703183	-0.9260575342598469	0.8147471033761134	0.08105478223657375	-0.312151135238246	-1.2823642165980633	0.5685545428048201	1.5440350498756716	7.741239707992781	7.57317430058221	8.240775950196827	7.9594036506793415	7.80860848764433	7.436530059318734	8.146360668891372	8.520459164269802	127	128	133	135	170	157	172	153	122	153	102	130	224	186	228	230
chr13	20767597	20767847	RR_peak_48244	static	0.007741811617221142	0.020365930118732535	0.6077141131975367	0.23983218550236113	0.16743443207562514	-0.21995006323295768	0.3870172137705363	0.549876432265785	-0.5157145767245124	-0.845198016933935	0.7788124674078291	-0.07606756570518117	-0.23092082997789984	-1.2548219425459473	0.5552144048720977	1.5886960596075446	6.975876835518438	6.842332254457909	7.5005680663441705	7.154072364446302	7.0913080134063495	6.676305532436748	7.409940417293582	7.8288260357260695	69	70	69	84	84	90	82	86	71	83	55	76	114	106	134	117
chr13	20793571	20794161	RR_peak_48247	dn.mid	8.12531828380154e-9	-0.31436074331449765	-1.0786733508053599	-0.6370889442610084	-0.5268417111378292	0.4536485611886046	0.3793433790975681	0.41428565126298955	0.26603444729782644	-0.5183352050403909	-1.4287376468318886	-0.8489281874914192	-0.6524452153803411	0.9102967566283271	0.9138328737939221	1.358282177023963	6.754161545754865	6.189807589981776	5.534773043656714	5.9519459429370585	6.093315439095392	7.217708269856569	7.220252506116261	7.54003377464284	62	56	50	44	22	16	29	40	31	43	75	126	73	122	79	122
chr13	20795701	20796450	RR_peak_48248	dn.mid	1.5026993918925492e-13	-0.5607376533226943	-1.3136759217451186	-1.5475099184003354	-1.4615635285322508	-1.7839902535033874	-1.0124001759902386	-0.7190577929639732	1.5638568862933435	0.48632693969520857	-0.600759299841966	-0.8421300319471361	-0.6738973917319191	-1.151985750267209	0.14190243563770882	1.0766862121619658	8.234268883715382	7.573383825312928	6.906637573690678	6.758596852513895	6.86177954233597	6.568552004902186	7.3621367883299556	7.935470859176251	156	243	137	131	40	76	55	71	55	76	66	54	111	101	131	143
chr13	20885439	20886193	RR_peak_48251	static	3.9912824743543635e-5	0.723879182945945	0.14280375653094038	0.054805981621458874	0.07018683772612744	0.15222808399677226	-0.09244982665200963	-0.7968390739235407	-0.06337686525634614	1.7273908095335395	0.11307375993561691	-0.12948477170723427	-0.07410835904737526	0.23459113550161945	-0.466245240853216	-1.3418404681066127	6.994268052718568	7.64317306999245	7.058206941944728	6.970313101564736	6.990379373990514	7.102240143906554	6.848284118618093	6.531002237744038	67	74	140	144	52	73	66	81	54	94	93	85	46	111	46	45
chr13	20906370	20906928	RR_peak_48252	dn.grad	4.864899339724044e-13	0.4633664086598806	0.03830296842249336	0.08568422220149395	-0.1387176650804313	-0.735898592373647	-0.576521399803569	-2.458721296186636	0.5574101222378425	1.195991288338115	0.3222187205096222	0.5737657542629684	0.21883293826770556	-0.6359762324660776	-0.31636722979817444	-1.9158753613519979	6.807781478041888	7.274397064774018	6.635925526539346	6.81973264923033	6.560380834648139	5.935765979215154	6.169306443954349	5.000535009861343	56	67	117	95	27	75	57	75	47	57	29	47	35	53	16	8
chr13	20911920	20912589	RR_peak_48254	dn.var	3.911414301495863e-23	-0.5929340637615079	-1.2597627249572725	-1.431057036595256	-1.3534645237878133	-1.0684866641755741	-1.316957763191055	-2.3556088135170876	1.956197854052147	0.6927693754428179	-0.37770336758354284	-0.614181107615256	-0.3703188435644634	0.12515378015281997	-0.1302373948608848	-1.281680296023643	8.641251909596257	7.993597526486052	7.444855452234137	7.323633042392532	7.448640881666124	7.7026283624729714	7.571710612314803	6.981461892688005	232	338	211	173	60	117	72	129	85	121	136	151	98	159	56	72
chr13	20913417	20914084	RR_peak_48255	dn.early	4.3571646159408586e-15	-0.7130221263271441	-1.3672086836134796	-1.2964440260060028	-1.4338354629052943	-1.436796057641022	-1.1061856936849268	-2.122296942927686	2.0702866931625366	0.5339622688779336	-0.5649327054789569	-0.3190760103572197	-0.5755455775501945	-0.47379896947452327	0.2511749595197279	-0.9220706586993079	8.174568263944614	7.367870551313217	6.790859570934751	6.919954721968476	6.785286933092777	6.838712339019568	7.21938376557024	6.603332532112289	158	216	106	122	37	69	67	74	44	85	69	77	89	100	36	64
chr13	20925249	20926194	RR_peak_48258	static	0.0048702551516757635	-0.1795951932336094	0.012530570362746766	-0.34292172368848006	-0.10734173019663862	-0.59440540837783	-0.37185242262698565	-0.9306430692858169	1.3226915312166971	-0.05864843878760473	0.9546694516377288	-0.4924586471288998	0.637165981514955	-1.3533467856375043	-0.12089181554076381	-0.8891812772746066	7.432561537307777	7.0998075957423605	7.343907910957833	6.99530612626238	7.267423820554136	6.78792494019943	7.084813655509898	6.89973876286467	74	132	100	85	82	72	75	74	84	92	58	85	67	108	51	70
chr13	20961446	20962743	RR_peak_48262	up.late	1.066804840333898e-21	0.27247943328385915	0.2063605272388887	0.708318234273304	1.317011212434865	1.6028945894679605	1.257578186775712	0.5395832304667353	-1.3340603959246344	-0.9369200551190846	-1.0612634850934315	-0.1473896589021852	0.8540112257755371	1.3341363945264662	0.9393429387849869	0.3521430359523463	7.069333227379768	7.26966829703723	7.20694399747393	7.667942183296095	8.173092870280026	8.415289140069484	8.216137942546077	7.919928463553787	55	101	120	92	66	72	117	137	170	206	231	306	185	253	124	147
chr13	21003218	21003427	RR_peak_48267	static	2.8076528623579953e-4	-0.007731747609081482	0.0779797146485123	0.026552005303305818	0.0780321437347274	-0.18547638944386274	-0.6667000626839567	0.9963992283337502	-0.06909508895827395	-0.2957117671119216	-0.05799580970271994	-0.15153343682175863	-0.017580600802714782	-0.5053517566864366	-1.1659264893264356	2.2631949494102557	5.8785382002324145	5.744834155162689	5.88508678503172	5.829899500433188	5.908931794835477	5.621146371708889	5.231406682007242	7.254591432264487	25	37	34	32	25	26	29	33	27	37	28	29	24	14	59	104
chr13	21003453	21003769	RR_peak_48268	static	5.830794623091061e-4	-0.0584688498003023	0.10088189134317062	-0.19063782895460232	0.19183202457368306	-0.3822258363580133	-0.4928670103860697	0.8564836125895914	0.0014436602513829971	-0.35411822834905354	0.07977988963886228	-0.5325290584457885	0.32276037710852357	-0.8223273797580778	-0.8612133999366912	2.166204139490848	6.043314899290911	5.834897210536294	6.089232801063102	5.730319149586293	6.23165929061245	5.560449716811544	5.5376561196619924	7.312220229854704	26	46	35	36	28	32	31	26	41	40	20	36	30	21	65	103
chr13	21074940	21075586	RR_peak_48272	dn.var	0.0012788236835944646	-0.10078428282752974	-0.42138084911402857	-0.24994683239332618	-0.2520747460342378	-0.3493224422132586	-0.08408977016857914	-1.2788349471878462	1.2363474768547034	0.3523798348952128	-0.7033100895516444	0.01581437927818484	0.08655105627343532	-0.16836487457072946	1.012996062602134	-1.832413845781299	7.158509177470739	6.884647570815991	6.557584763180443	6.780376382545516	6.802291279756453	6.723315893023832	7.089312779036709	6.207777650246398	73	87	88	70	41	44	63	64	58	66	64	70	70	104	26	49
chr13	21079998	21080635	RR_peak_48273	static	3.8933828665857515e-7	0.45583246468977695	0.19583643714981072	-0.0165516659560479	-0.17791550377827758	-0.7800654625627385	-0.4662836872135825	0.014697013825631062	0.2743650637426218	1.0307520389078126	0.4966817417487156	0.02826410610083927	-0.3181570394356961	-1.7323658398801833	-0.8659138288762878	1.0863737576921701	7.7938578783048795	8.098175733757696	7.88330274832982	7.694843857554357	7.55546792492389	6.986488019869634	7.335088440684522	8.120554070155356	112	158	261	168	107	134	128	131	92	133	61	109	72	149	150	172
chr13	21099503	21100926	RR_peak_48275	static	9.138297958121586e-9	-0.4281464257293376	-0.020866978583316757	-0.2817511469140932	-0.37226041570087715	-0.5186122957212804	-0.1589975043125271	0.20480370929924466	0.4936719466679592	-0.9007315554300888	0.1527910800713037	-0.42827593030435906	-0.5858445225532524	-0.8662645609996331	0.16520629146256272	1.9694472510854981	10.592294621880523	10.071852969084468	10.465065594306235	10.248190439582256	10.189380160882171	10.08471729388092	10.46969939874416	11.143107164613692	1417	1608	1284	1121	1050	1237	1162	1267	1043	1177	995	1364	1742	1358	1946	2239
chr13	21112591	21113270	RR_peak_48276	static	0.004907898831342489	0.4000288264507838	0.7168112440525386	0.46799088916450204	0.334349096426244	0.2107843192109356	0.023817174413506424	-0.11281238117331811	-0.9712898456882981	0.2718087914792043	1.3073160033489741	0.528718233740479	0.031047817008585166	-0.2869637767801985	-0.7598561314962231	-0.1207810916125327	6.96993427126207	7.303008937554949	7.580461754833614	7.371845009118539	7.238499671089279	7.153291947171395	7.026585619507495	7.197818777746962	62	77	131	89	97	89	100	99	97	77	86	99	72	92	86	66
chr13	21118240	21118970	RR_peak_48277	static	0.383149387819146	-0.36366163224360115	-0.3325485483474655	0.0037644438380928917	-0.06913333543356959	-0.41044188413777716	-0.3067605466641626	-0.24216691074342678	0.7872517342947111	-1.0046649713593558	-0.8857292259113754	0.4986234492788378	0.363080397397497	-0.7433342512148212	-0.10826680986970943	1.0930396773842201	7.501031865548931	6.92457673798584	6.962838070165898	7.408180867323313	7.364577006152752	7.008646177788336	7.212945787115398	7.59940308290782	87	125	77	85	40	83	112	94	84	107	88	78	93	95	87	122
chr13	21120523	21121168	RR_peak_48278	dn.var	2.2202908472282573e-4	-0.6172462056553047	-1.021873855043718	-0.5864154922777545	-0.5758674250388746	-0.6454325466003529	-0.5723281491382414	-1.2728875661673535	2.0870606314766302	-0.38700690842583596	-1.4412476030725103	-0.07776781281315986	0.05234943987797147	-0.05759225569402617	0.3819607621992451	-0.5577562535483077	7.573138027435866	6.774943841142593	6.43482022695301	6.874711872658159	6.916690853813463	6.881220996656591	7.0230314597064005	6.719855961611417	92	133	77	68	35	43	58	80	56	81	69	82	64	103	48	57
chr13	21131430	21132342	RR_peak_48279	dn.grad	8.037572574205663e-10	-0.18484975677144005	-0.5241952857194344	-0.6712493113017718	-0.5574450542071859	-0.9925094916266659	-1.4272791770050168	-1.6482576052328386	1.644600755632826	0.8457628587574771	0.21976458073037208	-0.030080565744364712	0.27220960788983173	-0.58593373483654565	-1.3547072820514967	-1.0116162203780938	7.741727493452798	7.381310592252176	7.098874868551576	6.986150605187676	7.122536833320812	6.735362707529874	6.388510134941598	6.543304765694144	115	141	105	126	62	65	75	73	71	87	60	76	39	66	49	43
chr13	21140636	21141878	RR_peak_48280	static	3.500650428779148e-23	0.3678531705674766	0.5084450400115467	0.27632904619531323	0.2349744297596054	-0.19406508608257433	-0.3465338189424246	0.17483533502483753	-0.4075307678981259	0.35388670511368575	0.8855388202168921	0.18611337752849888	0.11005021594442559	-1.1943647025594744	-1.3930718340437473	1.459378185697842	10.81597282484078	11.034538367457053	11.187149565832874	10.986378889010693	10.96454489284697	10.59011146497744	10.533072411430648	11.351870650830849	1526	2113	2682	2445	1706	2280	2042	2284	1752	2368	1436	2140	1592	1660	2237	2634
chr13	21277234	21278800	RR_peak_48282	static	3.781005900517051e-6	-0.2668130654650776	0.24263187653774457	-0.25017849861421265	-0.38915459192251367	-0.3006554676318441	0.07295465854262434	-0.1624883054165459	0.4867054294560458	-0.9465458759151959	0.92381659758565	-0.7075521705564454	-1.1257206261076953	-0.71441730091372	0.8627026128632816	1.2210113335880677	9.11446021748326	8.779702208497254	9.216554291146574	8.83552288465241	8.737853174479127	8.833919427281593	9.20228017482783	9.285968718143744	399	463	416	355	393	393	342	365	264	364	354	425	520	530	427	489
chr13	21286540	21287244	RR_peak_48283	static	0.731013884744742	0.19376871530465817	0.10002164308138936	-0.02665532526680298	0.31080302590708575	-0.035672314277196214	0.11696683102570471	-0.0270703550026949	-0.37522453128316785	0.14295491194276583	-0.353341466902855	-0.8041820059551392	0.784695411956236	-0.699288030556804	0.2768868624884101	1.0274988483105412	7.0933550726036465	7.217738293037432	7.098607859174333	6.9903885948200415	7.371780972881179	7.0155672286595525	7.249887170314647	7.4300632411975815	57	101	120	85	50	81	68	81	92	99	66	105	106	89	76	106
chr13	21346829	21348466	RR_peak_48286	static	1.9582605954148553e-13	-0.23849158481280353	-0.2660016670612955	-0.5254244485644534	-0.6264833092257763	-0.7647290683412344	-0.4529955164773668	-0.38719756288003965	1.351549491629535	0.07184791529681374	0.07576289091502623	-0.662322897395022	-0.9114982116141378	-1.2448517067638458	-0.015886348384129445	1.33539886631576	11.184431210719438	10.812093444189513	10.813232532633775	10.598481516452022	10.525982285626181	10.428990847821844	10.78656657105654	11.179732077836736	2114	2636	2279	2061	1324	1686	1536	1680	1246	1698	1311	1818	2001	1954	2032	2261
chr13	21361335	21361765	RR_peak_48287	static	0.5623003626917215	-0.21448210145516247	-0.1819465860827634	-0.2550155431491264	-0.30963272107753537	0.06533744988621473	-0.23832506687428032	-0.07900463297781121	0.6846513415962697	-0.8760164361829214	-0.5301960941874855	-0.7725873341398093	-0.8949190181384968	0.8145279686463356	-0.21228361053985606	1.7868231829459598	7.559715570715345	7.19771750394932	7.277930792794722	7.22170796208528	7.193333035824694	7.58984055220059	7.351670832872303	7.815365159624194	85	141	105	94	68	78	90	87	74	93	119	143	81	135	101	151
chr13	21402638	21403117	RR_peak_48291	up.grad	9.503292494964932e-26	-0.16133583376024857	-0.19508834284944934	0.16228741503474134	0.4313926523633731	0.8044974008928208	1.081892145496412	1.805540257217872	-0.5496395783738924	-1.021870722734862	-1.0839620730978943	-0.4313892807434753	-0.05122244642036881	0.42431525866865993	0.8163374108359687	1.8974314318658612	6.913788783950542	6.558918386902735	6.512258223930255	7.002651051025097	7.288337323630457	7.64569252188725	7.940287781967786	8.752704051140475	61	72	68	56	29	58	71	79	84	95	127	147	155	187	219	364
chr13	21456818	21457440	RR_peak_48294	static	0.492996577316763	-0.13310181002826565	-0.08496746688850017	0.026820784957572376	0.1895151706658567	-0.2924943050878738	-0.2698819548799973	0.022830817552073248	0.33643675816122387	-0.7600509574982898	-0.3539288303377999	0.14232783441468816	0.739192111313807	-0.8675416356501325	-0.721686624885508	1.4852513444820126	7.1720943567716615	6.82430305354915	6.953119584601382	7.110525590799376	7.299842991938567	6.790208441721952	6.836471709017063	7.536483046614137	72	90	94	60	47	69	75	88	72	113	55	90	46	109	87	110
chr13	21476018	21477433	RR_peak_48295	static	6.245259692373454e-5	-0.04889294395751334	0.21015405105725515	-0.1368550559996488	-0.194761850636746	-0.30311390902135854	-0.13999774111142987	-0.20340811033416045	0.5157561686248393	-0.3899829610890632	0.9391557908855104	-0.5878209524261867	-0.7616581111562004	-1.1241178651832482	0.030003678243285647	1.378664252101033	11.13287048672386	10.945558551742437	11.220431904702018	10.904644544878341	10.868694044888706	10.793735333652345	11.03241414569755	11.311324720977925	2050	2521	2533	2268	1891	2161	1868	2209	1665	2158	1696	2483	2411	2347	2166	2567
chr13	21517271	21518327	RR_peak_48297	up.mid	7.740246297880845e-33	1.0466962324165374	0.7314448672612044	0.5321734167213591	0.38869777038783043	-0.08793790652158945	-0.013114883425581146	-0.006515055043086757	-0.8702214938712862	1.6399233812368295	0.8310461699671139	0.33477928813060037	-0.008498989786254324	-1.2654581151270952	-0.8176417325864072	0.15607149203650805	9.542227117528213	10.296108904092321	10.053175596461326	9.904129791495428	9.801031661976724	9.423524132253288	9.558018606205874	9.850457768845125	528	750	1464	1423	710	932	886	935	674	947	514	844	724	715	679	826
chr13	21524378	21525064	RR_peak_48298	static	0.039260661676840884	0.42617784676408493	0.45523560923385653	0.4196826986242623	0.4469109944897364	0.6721172065121356	0.5207393146002984	0.14096021297522418	-1.6019871199539035	-0.19366570872407723	-0.09760067051682986	-0.15091298842214967	-0.05218331152291272	0.9672215656863673	0.730166334248465	0.3989618992050523	7.208901946237746	7.530729552574357	7.552682198506137	7.540499343425674	7.563060908802374	7.796013861803094	7.741842337394749	7.666155970853598	63	109	136	123	72	115	100	130	82	152	130	185	123	168	81	147
chr13	21590980	21592030	RR_peak_48303	static	3.6522926307110774e-10	0.43394913918407235	0.5826288052855687	0.5244068259441683	0.25107462500894007	0.16723393616068977	-0.18987191406540851	0.010784571390211165	-0.8585423464556806	0.3827549540201625	0.9921132889541666	0.8620288042878301	-0.17488505256890693	-0.39339586996995346	-1.5009538326179013	0.6908800543502561	8.87264011868033	9.117966153704987	9.238397789350437	9.212688307158551	9.007755963337878	8.964570183088098	8.745675963764292	9.178863014695967	302	395	575	474	315	509	458	539	316	496	355	537	299	404	389	443
chr13	21605913	21606491	RR_peak_48306	up.late	6.227741553974157e-10	-0.0614526678287484	0.2141014330651633	0.4744354633458727	0.9804383057994829	1.128375957332866	1.311689485473114	1.3956830002641905	-0.9860767757649627	-1.3043517579279218	-0.7432230863092952	-0.3207955385896694	0.40900415044911564	0.604413625062509	0.8688291359562949	1.472200247123927	6.576005861808071	6.365268915125577	6.736804692613635	7.016503370140944	7.4997199808613	7.629104941479325	7.80418033396719	8.203685770491846	37	72	55	52	50	47	82	70	86	130	98	187	96	242	164	182
chr13	21607196	21607849	RR_peak_48307	up.late	8.478054045158488e-5	-0.11861629925569017	0.18224962036307815	0.2822769745397094	0.6690759612752589	0.6419524180595038	1.1264868273398845	0.8026101083221056	-0.8493519884965018	-1.3997944821895225	-0.6234435751551924	-0.40039651466526827	0.37885715918473784	0.3453513330748538	1.2548309380871414	1.2939471301597534	6.22476037619468	5.91847823752869	6.350462357370945	6.474572198985236	6.908171502318119	6.889527890685131	7.395588672125476	7.417354053798844	31	51	35	41	39	34	57	45	64	70	58	99	81	145	86	92
chr13	21613128	21613739	RR_peak_48309	static	0.1597303518531608	-0.39292451384877586	-0.21577404272675596	-0.6480755821042578	-0.4791306081693502	-0.29005871900811053	-0.3053634444587637	-0.664116701642601	1.5708724324884122	-0.7448456123215873	0.18605843601141875	-1.432173025971779	-0.6638721469201615	0.20565264926787227	0.4593142966693888	0.41899297077644915	7.327166036550682	6.716042921126693	6.9617105590557085	6.534655695990361	6.737411997795462	6.966881515285204	7.0338233852468885	7.023182498135029	80	103	75	64	62	53	46	61	60	58	67	96	72	93	58	74
chr13	21634483	21636123	RR_peak_48312	static	2.75606343044186e-9	0.18447248205706293	0.5902277342026612	0.25707614420438896	0.15345773077651637	-0.004706222540442224	0.23961259754559552	0.2767814828305735	-0.7663412441944177	-0.5923612410692893	0.9968659207131123	-0.16592536037533537	-0.4850736010527267	-0.9681401563586967	0.266855820548068	1.714119861789282	11.028144207658778	11.073889721534947	11.491753912107558	11.186014840210522	11.102099447577942	10.975084115862092	11.29980836338363	11.680345414147244	1918	2309	2830	2456	2280	2641	2472	2530	1941	2620	1975	2804	2891	2894	2900	3226
chr13	21639728	21640318	RR_peak_48313	static	5.406809184714505e-23	-0.4043513359624475	-0.23131372547170462	0.10190431079030896	0.18385754725823727	0.30144109889026266	0.46106922808197115	0.8450837081592726	-0.2728128663866443	-1.2874583579352676	-0.9204611286694409	-0.2612056903358858	-0.0766417174505874	0.17611435742633105	0.6442824134543859	1.998182989897113	9.262698129358942	8.812600152744675	8.975400570911885	9.267847086800892	9.349719890103623	9.46184279295655	9.669522713173848	10.270114658902271	421	573	403	389	263	380	522	522	504	575	528	879	748	842	885	1279
chr13	21643514	21644213	RR_peak_48314	up.var	8.82164602039453e-14	1.133588134844317	1.0141791189829519	0.683963350748882	0.7722948167908938	0.6397288998809867	0.5026081886953271	0.8009876321319686	-1.9324906195740152	0.8528027663208203	0.5869119537186067	-0.2557856940996329	0.041755090079800425	-0.27664284927027877	-0.39464711813812536	1.378096470962812	8.255838653301039	9.037571605347779	8.962945495613614	8.726430188735034	8.809939321650365	8.720576325883307	8.687456717757522	9.185002895890058	175	225	508	464	273	358	296	346	296	370	276	444	278	391	383	455
chr13	21649392	21650300	RR_peak_48316	static	5.374177211656924e-4	-0.15152271116014354	0.2743026882840994	-0.23382851381486983	-0.018280651360639475	-0.20510556124631238	0.2246377452633323	0.3552762891763511	-0.03405786652710112	-0.8829732903875933	0.4172695371002578	-0.9595614905100492	-0.2898955900714361	-0.740067783105931	0.6393752115125182	1.849911271989316	8.349085064162793	8.087396624194643	8.48821219137768	8.063787385810365	8.27021999365334	8.131448974066355	8.556678950033923	8.929841322029443	196	237	253	170	201	206	164	192	183	227	183	234	319	270	290	379
chr13	21650368	21650649	RR_peak_48317	static	0.003990567404377793	-0.18209758170725135	0.30580899275685536	-0.15727079922069528	0.07758959687895936	-0.15529258452730924	0.24695326944481136	0.40180664329544863	-0.12548503257484822	-1.0904601163725696	0.4007499662977206	-0.8198400409757256	-0.10641599582970462	-0.6939013683171056	0.6116248961107702	1.823727691661459	7.822021210685483	7.503657846013825	7.995635998944798	7.592940480558093	7.828312443279115	7.634490008875536	8.065207590281611	8.46510301846277	131	142	156	103	113	154	116	122	127	152	119	154	203	178	192	247
chr13	21653731	21654384	RR_peak_48318	up.var	4.805910466818822e-7	1.1212447411876443	1.428347122396795	1.2474468795537756	1.69929324454736	1.312782391452594	1.5095653999065817	1.1832862852797064	-2.1732916413773986	-0.32151146205918724	0.2731823461198387	-0.017702062325950563	0.7532491308961642	0.1898654569852219	0.6454316722860544	0.6507765594752547	6.015460483661248	6.997567002424042	7.312967648895768	7.158694762226115	7.5675749311402045	7.26877986631983	7.510393074394976	7.513227778324305	31	37	125	59	78	72	101	71	104	120	96	106	119	119	83	111
chr13	21714082	21715297	RR_peak_48322	static	1.0447076676402816e-7	0.39816502439249374	0.37876782486598076	0.28156182738849805	0.45878881401822275	0.23871569103157037	0.41061059724982035	0.5931694324972223	-1.1254527075428957	-0.2701775275953944	-0.2635043812850429	-0.5177160686490091	0.13380740439234892	-0.5038789529034053	0.3596853288196599	2.1872369047637417	10.72600366535626	10.969605658785113	10.971506323953186	10.899101003131676	11.084669835853218	10.903042131154521	11.149005050942053	11.669533668434903	1412	1990	2526	2357	1513	1873	1909	2144	1954	2537	1952	2549	2557	2631	2661	3466
chr13	21750091	21751341	RR_peak_48324	static	4.315848223103726e-15	0.07959010339913528	0.13285721949274465	-0.12097512346675321	-0.16812277934498787	-0.3918171074054145	-0.24976767542037365	-0.5494343550834113	0.938335950489853	0.5865308244081971	1.0208726723799244	-0.298385645698804	-0.45214420412908035	-1.542189577212738	-0.2738394255505793	0.02081940531321219	11.517122209585438	11.455228554639056	11.531643030933228	11.299543743370963	11.272492747080683	11.080719270244312	11.30386220028776	11.355702013446578	2607	3441	3691	3264	2322	2743	2579	2858	2260	2883	2138	3029	2921	2880	2230	2657
chr13	21792588	21793407	RR_peak_48325	dn.grad	6.169656909031891e-35	0.2935181636491289	-0.34130847610196463	-0.9621410258157808	-1.039660381264379	-0.9154760605092279	-1.5030434869666285	-2.3200484571014988	1.1723320969300108	1.4408531312677337	0.5274598722388467	-0.30098030588509006	-0.3396609364799932	-0.1304262522551422	-0.8215018846609863	-1.5480757211553826	8.269903734552468	8.440178980027964	7.8609757091169925	7.335643103275771	7.311114842814021	7.443795276234239	7.005568627658027	6.544831767060528	147	275	268	299	115	120	76	124	81	102	96	140	69	93	33	64
chr13	21807073	21807821	RR_peak_48326	up.late	2.5434417372584818e-70	0.10841074235520337	0.15031206219861964	0.4296483914460603	1.0441429511342475	2.5713067971094103	2.588105064263882	1.989712745814865	-0.9845860213649273	-0.9860194945083374	-0.9303182637164225	-0.6177172337417063	-0.036773781585174255	1.1936578838545602	1.2755686288349384	1.0861882822270672	6.2495220455545955	6.2480666367952455	6.304620231519885	6.622004815457317	7.2118381114921695	8.461098365786974	8.544262543837524	8.351984218590395	39	42	47	51	31	40	56	57	73	97	242	317	270	311	177	219
chr13	21871057	21871668	RR_peak_48328	static	0.020944804575329087	0.07988463821013889	-0.052640262781342366	0.24103109065202682	0.25993708780940644	0.42586049321566555	0.2522672967215523	0.5636985935972735	-0.6420581776808267	-0.7879324252035415	-1.1791072434884358	-0.16019194537147363	-0.05707575897114664	0.5184173988497687	0.2561923665080246	2.0517557853576323	7.755103659883904	7.71381288483874	7.603087985143067	7.891499429103195	7.920687221523568	8.083584778310719	8.009360060750838	8.517607448251496	112	148	163	139	86	104	149	157	145	156	167	236	160	204	178	293
chr13	21871839	21873070	RR_peak_48329	static	0.3395840089460686	0.10112166335897199	0.29969678790043763	0.2356441181217125	0.15793861358088293	0.12849602246141495	0.16865408671770726	0.21796739629569853	-0.743389217146509	-0.9262032686823967	0.1328085051796436	-0.07859611527113865	-0.36001362850825047	-0.3815785507740221	0.24272728792759019	2.11424498727511	9.084991810890884	9.054603555908002	9.230637725839824	9.19549700521772	9.148718395602916	9.145133767665442	9.248908969048372	9.560001888738867	376	466	539	451	352	450	463	517	395	512	436	606	525	571	511	664
chr13	21898820	21899468	RR_peak_48331	up.late	1.1495995763635344e-4	0.21921697397001128	0.7364293346057994	0.8657841184778439	1.052375344749807	1.4209435592100126	1.1423039500169587	0.7872779826006093	-1.6046282166410795	-1.2728935532591392	-0.1665404448170169	0.05450048128149637	0.4170417899327726	1.1036397159534888	0.7270957375881762	0.7417844899613033	5.915157348218642	6.080731633649414	6.632930862686601	6.7432560636065295	6.924206457837595	7.266898897090597	7.078959537617284	7.086290938120493	28	35	53	35	48	42	67	57	54	85	79	129	61	118	59	80
chr13	21904516	21905209	RR_peak_48332	static	7.507878416687064e-14	-0.1441246558880443	-0.5504432985225303	0.12850731221622683	0.41905082107882496	0.6937136838109452	0.7921898154670547	0.7788188707604481	-0.35582172265145823	-0.8807058521533815	-1.6401905912717918	-0.29333390410980575	0.18897914689755027	0.6643015285776102	0.9326510033635146	1.3841203913477576	7.52186375575874	7.230780643072361	6.809595910148217	7.556517401589765	7.823992023673897	8.087589855294805	8.236407462873373	8.486777225170762	90	125	106	98	37	71	117	114	105	183	174	228	188	258	184	268
chr13	21976942	21977193	RR_peak_48337	up.late	4.907494798343437e-10	0.8022068882724478	0.5946386380774591	1.5400624397031202	1.7618760501250523	2.0352947509318717	1.3774409697474377	0.7278336780976574	-1.7118363053851504	-0.5421714021962598	-0.8508533048521809	0.523052887233511	0.8286243842551239	1.290449325992904	0.4936499519849805	-0.030915537032932816	5.46705301808734	6.186613808775411	5.996717203909664	6.841924256983706	7.029907385663683	7.314015354818199	6.82383600001515	6.50113096114775	19	24	41	53	22	35	64	69	52	104	91	120	59	83	33	60
chr13	22008675	22009149	RR_peak_48341	static	6.625630903592615e-17	0.3665700548810457	0.4923695106853597	0.18270337009221937	-0.4616531339629528	-0.47360958980422235	-0.6978582190362419	-0.28722736269692006	0.2904915245464554	0.885789181305443	1.2014323512631035	0.5175809738108081	-1.1126628918300745	-0.9741367371884263	-1.3061245875568794	0.49763018564956496	8.491005071062279	8.69642488150382	8.80534410771559	8.569366998228478	8.006817520582857	8.054618845020462	7.940059547638259	8.562482564742625	233	257	411	309	240	306	264	292	116	227	168	223	147	197	214	264
chr13	22009817	22010529	RR_peak_48342	static	7.644609006528239e-5	-0.18470875295467445	0.18219777566431758	0.20207828030620023	-0.23537456916168517	-0.19674138335546038	-0.4348990030243416	-0.19476361163263708	0.46018163622276376	-0.8625355707125081	0.713857593616391	0.8822284726527894	-0.7957328166650716	-0.4940355937801581	-1.0527910144037447	1.1488272930695511	8.977089934265392	8.701252021660437	9.029991224275559	9.065103092158846	8.71518299052974	8.778098579563398	8.661576372039825	9.12069930103942	363	397	430	298	280	394	438	432	239	386	314	433	299	347	352	441
chr13	22017365	22018007	RR_peak_48343	dn.grad	1.0866389607788608e-6	0.0495793952315149	0.08784368569971324	-0.03695606344025591	-0.14180782411073622	-0.22993045351761066	-0.6421130373999847	-1.0586415867828822	0.9150549876651056	0.6578608564838948	0.8124136035319002	0.4527807624983859	0.10178372166437358	-0.1114243424938417	-1.307388245076564	-1.5210813442732545	7.7231515974172815	7.6573651149631905	7.6968974384077775	7.604908638049434	7.515128748585332	7.460593256241875	7.154683249930143	7.100023692745463	102	154	155	133	82	128	107	135	85	135	116	119	83	97	61	79
chr13	22024930	22025533	RR_peak_48344	static	6.223833974400148e-15	0.8130367254027256	0.878232636195371	0.48364266873964123	0.3916437987863051	-0.31446255373047494	0.06584935074992432	-0.7606962860696272	-0.38315736017788987	1.1109184159235916	1.2532172041157492	0.462115725264677	0.35506831819419427	-1.2979186156030484	-0.14924109261148524	-1.3510025951057927	7.250591560776179	7.888973603717906	7.949774396132382	7.611756079845279	7.566017340545467	6.859736445939897	7.350538261709909	6.837054959616049	77	95	193	158	119	135	96	153	102	122	59	93	94	116	44	74
chr13	22027392	22028190	RR_peak_48345	up.grad	2.1408183603612877e-43	0.2072449603711179	0.6671355149180758	0.7951311277368799	0.9561339687646888	1.5399707420563877	1.5092131210936814	2.5404007160429334	-1.1863052421011675	-1.0644844572475205	-0.44040192407902934	-0.2835440416083512	-0.08760875814364263	0.5308490919766182	0.5948453696128964	1.936649961590196	6.727096603091157	6.82239727998968	7.310618464272433	7.433328742278633	7.586609359908241	8.07043034185705	8.12049477532011	9.170191557643495	45	74	62	91	65	86	102	107	99	130	158	244	180	220	338	502
chr13	22032775	22033978	RR_peak_48346	static	0.07202087179306499	0.017247598784777413	0.30276393224249426	0.07006782110879384	0.006557949768006065	-0.04565355755171302	0.060230693224900794	0.114012766691727	-0.24134348494021246	-0.7473196786781318	0.5277745926185321	-0.3433090344909902	-0.5264890476100368	-0.6316352822022571	0.16400941753152787	1.7983125177715356	10.35352858789139	10.242895258653823	10.521698740064982	10.33123349109839	10.291180589495596	10.26819002564358	10.442160309445839	10.799505961673269	1222	1273	1487	1285	1158	1227	1379	1220	1076	1349	1197	1536	1563	1459	1462	1786
chr13	22050981	22051605	RR_peak_48347	static	0.9199722489689177	-0.09075093815586376	-0.029540870582072352	-0.16832081982347316	-0.14730474883129543	-0.1961108119661683	-0.14237286600456397	-0.23223118372887386	0.8025782398089011	-0.5711261348820436	-0.03524927188118329	-0.7283075890135988	-0.5167359263379685	-0.6052939574002422	0.1512564436856907	1.5028781960204802	8.22186516909894	8.016863458093077	8.09683384752155	7.993406834070455	8.024980259654557	8.011764499243835	8.12466661234927	8.326372872419753	175	212	199	191	141	147	154	181	136	199	168	207	203	197	157	236
chr13	22052996	22053510	RR_peak_48348	static	0.005141622012085416	-0.18336593909213433	0.1750811905640118	0.15312426904170856	0.5790464159199934	0.48507273877160595	0.39113382877602737	0.013045939335637536	-0.5597987582871753	-1.7300596766541578	-0.37348509609341574	-0.3320779525883764	0.9578224379459078	0.7708203388410717	0.7371361608269024	0.5296425460092514	7.102796228397252	6.717901953560423	7.164074068899974	7.1776927177177745	7.601935950687762	7.540431685956477	7.529353090519546	7.461109245787933	62	94	61	79	51	88	77	95	100	132	109	144	111	131	77	110
chr13	22054390	22055057	RR_peak_48349	static	0.5142947367652597	0.17980235301342803	0.22152422651229697	-0.01982304503823272	-0.08020846155282606	0.06930187387135327	0.16847998082776658	0.29621962040578426	-0.37967909207537404	-0.08086360871351847	0.10230400802873753	-0.8573533589509781	-1.0226258857347696	-0.2821136579741693	0.43502144944861026	2.085310145971471	7.508485006503023	7.578157648184092	7.62086551454122	7.397109157896178	7.358573760035326	7.531233632023072	7.698442830201992	8.08322869112714	95	116	152	119	94	98	92	112	93	96	112	138	130	148	135	179
chr13	22058873	22059304	RR_peak_48350	up.late	4.462079182669366e-32	-0.30746021755168373	0.25652050699913875	0.24307824961445726	0.9249167726766496	2.5748181780395454	1.8404355042857319	0.6932194712706228	-0.7945082813950501	-1.3188072914043882	-0.5805424726247955	-0.5820413680501475	0.1674638027947896	1.6619569600818207	1.1127655367270273	0.33371311387074687	5.746442252206597	5.253637813830565	5.947555163369295	5.946146306392317	6.650628801546355	8.055347954116451	7.539146386346044	6.806891538669833	20	37	19	23	19	37	37	31	51	60	166	226	93	159	41	76
chr13	22111263	22111668	RR_peak_48351	up.mid	2.113994446825554e-12	1.3289130199601937	1.6676252686404043	1.4650320426586414	1.8070675514499712	1.229286833567947	1.152841211279249	0.40949221800116886	-2.1782152224518203	0.1725989784705958	0.7738951210860611	0.4564508249486005	1.0674987358223205	0.16116523611040479	0.16044075651544754	-0.6138344305016112	6.068252473885439	7.256198155345936	7.560053370963834	7.399638064406304	7.7084211773392894	7.2504202998036344	7.250054195835997	6.858786836502357	29	43	126	86	78	107	113	92	111	142	86	115	77	121	48	70
chr13	22127277	22127875	RR_peak_48355	static	2.6495115111009935e-4	0.2700334278978773	0.2751457405475829	0.16065103267260425	0.08148535302259372	-0.3363197615259053	-0.5421915542627351	-0.07575217790491208	0.10652140265808846	0.6488916398883642	0.680858124496316	0.3581454945724649	0.15090029854522785	-1.2463033183801726	-1.7178147957929766	1.0188011540126745	7.6879411717007695	7.833697858147564	7.842288537639125	7.75556268068127	7.699867565091583	7.324382784557697	7.1976686954508065	7.933107415241331	115	129	197	141	97	138	123	151	116	134	100	111	76	113	113	165
chr13	22153989	22154621	RR_peak_48358	static	0.15917326831186956	-0.20710759536329854	-0.34409278702152307	-0.33842919486686895	-0.15726479509674385	-0.3224087087668638	-0.4621274555023769	-0.6660194927366994	1.5130418552526579	-0.2667308794204114	-0.7811651022217591	-0.4715633321995931	0.4722331225988672	-0.17050043246857516	-0.4584436819882504	0.16312845044705987	7.8344002606681515	7.469243514637249	7.363696821407575	7.427217951214898	7.620857080321466	7.488987157290864	7.429909715554752	7.557437940300401	109	174	152	100	58	106	101	107	96	142	111	130	89	139	77	129
chr13	22170028	22170791	RR_peak_48359	static	0.6523272623503655	-0.007248708575796299	-0.14821025330303475	-0.18293872611231538	-0.022861437922068364	0.025382169938354158	0.04198551344630458	-0.37444302694722437	0.5844622027776846	-0.2564496438153834	-1.1510836486567175	-1.1805623230894908	-0.016274213328798193	0.5203272688194577	0.9775404548770074	0.522039902416254	7.322249028257916	7.1871101704639555	7.043337885595195	7.038600511031778	7.225707597147417	7.31194221458307	7.385418724614988	7.312217443608596	73	112	113	86	64	58	79	75	69	105	93	117	83	139	76	88
chr13	22177256	22177460	RR_peak_48360	static	5.607320311364633e-17	-0.14873185657905663	-0.2723405830762297	-0.24929598215845702	-0.10794796473733911	-0.044719619908658685	0.08650780561959896	0.5936378028417764	0.039641217656809676	-0.6086422314825847	-0.816108105338751	-0.7160218905568732	-0.3622940947075167	-0.16763512804645903	0.32415195057510954	2.3069082819002746	10.091985209953966	9.843397304758433	9.763843358024285	9.80222197544018	9.937860872123963	10.01250393884738	10.201082437710891	10.961381414295316	843	1205	1111	880	592	684	815	854	816	988	919	1308	1237	1250	1544	2159
chr13	22177530	22178728	RR_peak_48361	static	1.4380575877011258e-6	0.05687444194008064	0.10461075735548468	-0.11775696212710358	-0.12150873845182153	-0.07785893372221932	0.028721980612843742	0.32707383545648444	-0.06250289780217785	-0.34624575658832635	-0.11052734026322417	-0.7592798545379615	-0.7092005352387644	-0.4876953857110566	0.15304736333808383	2.3224044068034333	10.979359549144805	10.89670339735937	10.965369714748785	10.776383861429075	10.790972294896665	10.855498194645975	11.0421507509337	11.674098655556088	1731	2382	2611	2044	1504	1867	1792	1896	1547	2064	1794	2579	2314	2487	2695	3444
chr13	22243949	22244744	RR_peak_48371	static	0.7318647326665417	-0.12605547003200473	0.28310252172505873	0.03399158368477508	0.13618916924956181	0.004571608328858694	0.15643059048839855	0.17757411598233744	-0.21270601644199888	-1.277735240608851	0.4063830207846403	-0.6377616212172799	0.05386178640707587	-0.3561312992858122	0.4708575136304346	1.5532318567317818	7.173583607635768	6.8662785700069335	7.352216433443303	7.050937462670125	7.250499458230622	7.132199473810029	7.370819994735789	7.683129817497173	73	89	81	74	87	69	56	109	80	94	85	97	90	125	100	122
chr13	22244802	22245500	RR_peak_48372	static	0.25940410055448215	-0.15918734734370665	0.40194955528495757	-0.0628026563750985	0.20145071829414313	0.03070831379834978	0.029375210607483382	0.3449297195994882	-0.2254368632249974	-1.22467476352719	0.6865619099609046	-0.8641839884062521	0.2225090652128542	-0.246889991934579	-0.019770929009301844	1.6718855609285674	6.825370395152587	6.456894125444193	7.161676599931792	6.5898277301850445	6.990553726060997	6.817459397343066	6.901211209660296	7.525021888630529	50	77	63	52	73	61	38	80	61	83	66	78	67	82	79	119
chr13	22247569	22248372	RR_peak_48373	static	9.28479434125366e-5	0.3038123428814236	0.8210183784416202	0.02789597100396564	-0.08625620612722952	-0.2004886889787628	-0.017467567540205096	0.16456835815230597	-0.2975047070046547	0.27181971660355253	1.5395205849167113	-0.5007687609989058	-0.7606891261516596	-1.052269475862749	-0.25886146059725823	1.0587532290949577	7.224538333473639	7.429423062402229	7.8856349127928596	7.151389002658705	7.057850571231794	6.952918552800469	7.238445010821015	7.712619518949435	81	87	152	94	121	119	74	95	77	73	67	94	98	94	117	110
chr13	22397912	22398606	RR_peak_48380	static	0.007000802130142162	-0.4766679037602626	-0.5517382571905713	-0.39862524439496355	-0.5193672148347878	0.019936260988414722	-0.2874874388699876	-0.9205563841049975	1.2128904106542906	-0.8273820562103578	-0.9122229436086668	-0.3584751048319049	-0.604331546830679	1.3163565838869942	0.5199106340199015	-0.346745977079589	7.462464787331363	6.830913943183331	6.804652090943072	6.976060528151479	6.899957534063554	7.494491955323439	7.24795816136904	6.979691190552408	68	152	79	72	49	53	86	63	56	79	112	130	80	116	61	66
chr13	22688567	22689635	RR_peak_48389	up.var	1.9976122210961575e-83	2.305309141301985	2.17884823564017	1.7737617620694517	1.5973837047371269	1.1707324174016485	1.0882595925628111	1.355330104537107	-2.1367596097763304	1.090703083376885	0.9395651892395995	0.3634879451178983	0.140745244861038	-0.4417958537369321	-0.4274195606248864	0.4714735615427307	7.9975796256795615	9.686423044885672	9.60733669682411	9.305891148048826	9.189335953064536	8.88450804510099	8.8920307681572055	9.362397083208007	132	190	947	788	476	648	471	619	397	548	345	478	347	454	417	574
chr13	23374876	23375762	RR_peak_48412	up.var	8.169308430465779e-17	1.4811851668173224	1.0317125488650138	0.97417948350027	0.7174176054680467	0.4819047694739589	0.8859904697903334	1.0992049756674964	-1.7747097694082918	1.0487189691186145	0.1654489055678408	0.13021925075594032	-0.34669339412142264	-0.7657952499202543	0.22517345570164576	1.31763783230591	7.987095639749892	9.05437919346353	8.720494509408361	8.707177356872977	8.52689973360941	8.368475151497119	8.743070970872026	9.156033142099371	118	209	556	437	191	330	281	352	224	293	225	289	335	359	352	470
chr13	23429940	23430568	RR_peak_48418	up.mid	7.485127976434794e-38	1.8358768125279772	2.7159549568689556	3.3159000126481084	3.3650115723845113	1.898999771969436	1.3605704454643452	0.06646873712910373	-1.4721463047316288	-0.11897343839790625	0.6731365952411392	1.2228261913772185	1.2742674758546606	0.013554713657616964	-0.37231210015177896	-1.2203531328493233	4.824971832593753	6.16411026565773	6.948004929563917	7.491993419693527	7.542901180855308	6.295263901897379	5.9133991060002185	5.074153531428912	11	10	47	45	46	70	100	120	87	138	41	58	29	43	10	17
chr13	23457480	23458091	RR_peak_48419	static	0.04738958283243286	-0.24208010965191368	-0.332991127185346	-0.3494397516771572	-0.1748568637112467	-0.1479342097747657	-0.4086932847029178	-0.8473264252681685	1.4582843643036814	-0.3491813828322412	-0.6936372713830632	-0.5226601143228508	0.3763649100243483	0.5421131008089725	-0.2511853133853391	-0.5600982932134975	7.704386614105962	7.31039080647068	7.2353054687709975	7.272575487962159	7.468547163283411	7.50467735960705	7.33175222955048	7.264414622091374	97	157	108	109	78	64	80	106	85	125	90	166	78	136	64	97
chr13	23489010	23490214	RR_peak_48421	static	0.3839589760754914	0.12982154824700226	0.5716682103977853	0.17549449578412726	0.2758506430421842	0.21154412538362863	0.4519552024433575	0.34427856270151813	-0.8221822109801892	-0.8048478349661764	0.6590413949597933	-0.49849681421514236	-0.11551077244555155	-0.2426797650331291	0.5941281748814673	1.230547827798938	7.3059389983366305	7.311308215426571	7.764738962789272	7.406198572876289	7.5248261599908215	7.48543634129992	7.744632489367561	7.941759589532969	87	92	98	121	120	98	95	110	107	109	113	127	178	119	114	166
chr13	23500093	23501432	RR_peak_48422	static	4.252007605131587e-5	-0.185094138915281	0.05755960065978826	0.04179526453316271	0.07047423014079796	0.19967320460490032	0.46143735335123354	0.16468583668241665	-0.29830722015394	-1.3722070676613627	-0.4865633183454445	-0.4700655495353315	-0.32062528675557017	0.18131679847663673	1.3160489856910362	1.4504026582840008	9.15055535600586	8.882153013155635	9.103504061671735	9.107627388265659	9.144977348542994	9.270428927630327	9.554035241815782	9.587614574728608	396	498	448	397	354	356	475	430	397	506	506	654	721	713	564	631
chr13	23535302	23536006	RR_peak_48425	static	4.405770536120231e-7	-0.6168694064317439	-0.21241054135601725	-0.08809047286642792	0.06210765650365106	0.36426472313931174	0.5886523097653793	0.2849199294551198	-0.040630219488764885	-1.7905054387040793	-0.7683657727353749	-0.43009577083116435	-0.04171955933088027	0.6312575725974476	1.196594138814137	1.2434650496786857	7.342108982148803	6.54159103443012	7.009190745939861	7.163939613016558	7.341610640275507	7.649478462276239	7.908103798979418	7.929545902371122	74	114	64	58	55	64	77	93	85	102	114	165	130	211	118	157
chr13	23566299	23567096	RR_peak_48429	up.grad	2.8780931147693855e-45	0.18992792773228748	0.5123345777829956	0.6134976650219466	0.7110067513958042	1.1995977419809816	1.444803805257678	2.000403928238713	-1.0997993582491823	-1.0012978285815792	-0.5195723980454635	-0.36026593558072184	-0.22029707343440308	0.42293764503928555	0.8346879583316589	1.943606990520414	7.636158397863929	7.697814912968711	7.999348415894361	8.099065459298583	8.186678233356465	8.589307626720462	8.847040572559772	9.5411626160331	97	140	186	119	113	155	184	182	154	233	255	379	333	436	482	681
chr13	23703317	23703976	RR_peak_48434	static	1.3270438455342844e-4	-0.31923551389223137	-0.8670510078144732	-0.7568438743692043	-0.8627473062570964	-0.4207966400424019	-0.4792345129690747	-0.04597059100400719	1.0760041577143142	-0.017304370861684182	-1.09971349947055	-0.79415715527627	-1.008432684659802	0.046344149700613416	0.10853584595883213	1.688723556894542	7.78527466915239	7.307405087735861	6.834299478760643	6.967853803530676	6.874197022431858	7.335224949269826	7.36240805365593	8.0530855890886	114	153	103	114	46	59	71	75	70	61	89	127	91	122	124	185
chr13	23720223	23720590	RR_peak_48436	up.grad	6.489694730990202e-46	-0.05510796725974698	0.1888133327677577	0.3331741609517153	0.3179982205610649	1.0811186224419294	1.281287858253467	1.5959379380482417	-0.7948762006479447	-1.0429868379614027	-0.6726316902968752	-0.43083636215490995	-0.4302633520556957	0.5903529859391943	0.9541113930850508	1.8271300640925847	8.30345455771155	8.153225464505212	8.377472673735701	8.523877895541666	8.524224848774043	9.142200235193428	9.36245316849537	9.891059296462252	149	288	251	192	142	240	240	296	203	322	428	614	579	634	677	888
chr13	23720701	23722017	RR_peak_48437	up.grad	2.460985266390119e-92	-0.2403943664271244	-0.07827931370062173	-0.10420830255011534	-0.1087689357773962	0.5879473637622576	0.877264395521094	1.2491202574733522	-0.39124299337880963	-0.9312855281585405	-0.6649525894148259	-0.6693389283189841	-0.6474146069325104	0.36938155397966677	0.9173958990979305	2.017457193126061	9.542992736091971	9.229026576741372	9.383865361653061	9.381315262557793	9.394061471492774	9.985199326243862	10.303800081045503	10.943346037693406	519	764	640	520	389	535	527	633	473	663	880	1304	1238	1482	1555	2087
chr13	23733225	23735398	RR_peak_48438	static	7.444457645692097e-12	0.0148823327198253	0.5083458809109906	0.4286271963628686	0.20370162970431108	0.28164151980069563	0.7655037692472998	0.90807410709963	-0.8271648114129295	-1.089030716638175	0.0461681453466071	-0.08432940651457443	-0.5426596569609419	-0.3062267496380799	0.8943524283066364	1.9088907675114717	8.36092602495112	8.26341171796366	8.686140023216609	8.637545005387322	8.466870794457794	8.554914295526736	9.001989092912634	9.379785518814925	192	247	284	206	254	233	284	307	248	238	271	335	453	424	470	525
chr13	23842416	23843136	RR_peak_48440	up.grad	5.954783651966038e-4	0.013453228759440005	0.031424842356858614	0.13834015962684248	0.22406704404151254	0.3451914509198047	0.12874116926257848	1.4634068233905713	-0.4589785084209831	-0.6291232699269289	-0.6967291218837542	-0.3085049933049593	-0.10952280996519764	0.1532305104679026	-0.15341632441155723	2.2030445174454742	5.810844116091394	5.698733821132122	5.65418756571545	5.909992805794817	6.041104401993334	6.214235516901351	6.012182472174128	7.56488099607981	23	36	25	39	31	13	35	31	30	41	39	54	31	47	65	157
chr13	23872793	23873349	RR_peak_48441	up.late	2.987214342041089e-4	0.9663890483545174	0.37173534222639176	0.44706062589750983	0.7727037193138069	1.4188278512412433	1.3867952045785807	1.0392270895105258	-1.5334618182512019	0.17478446799901892	-0.8223084300098418	-0.7086797131985949	-0.11495125579732787	0.9622423373295569	1.0581089360538294	0.9842654758745638	5.507013363131666	6.474889022166391	5.90994592611109	5.974326847090798	6.310727591304532	6.921054958761751	6.975372037140039	6.933533053931535	14	34	57	59	26	26	41	29	45	41	69	87	74	83	47	80
chr13	23893459	23894282	RR_peak_48442	up.late	4.1350980179720435e-33	1.428658202109499	1.0585785499368978	0.9109771781835627	1.4958659800623644	1.5505685490273629	1.5419300849957067	1.8658802574826545	-1.917508299893244	0.09334388443988811	-0.403144725890087	-0.5944908246652572	0.2973873446416838	0.40441888531383247	0.5455403848361483	1.5744533512170236	8.014769284456493	9.045368040708324	8.790908489536012	8.692840091994036	9.149944069689305	9.204799704308224	9.277127070298242	9.804463903758815	122	212	590	405	245	292	304	317	417	486	424	693	513	615	644	805
chr13	23895682	23896248	RR_peak_48443	up.late	1.0823665657708561e-18	0.3616219666399716	0.37412864056331935	0.3644082538545644	0.8579597594844751	1.9494716986385943	1.9235493776758483	2.1790184975462603	-1.1111652633993223	-0.6569619550399292	-0.7362048749715606	-0.7608005370955612	-0.13237758987460066	0.9238293325592779	0.9753090866625715	1.4983718011591223	5.929109096647418	6.340458064652653	6.268691759265449	6.246416711845258	6.815547596743192	7.772100795601407	7.818723405639283	8.29243485566669	21	47	51	54	43	27	28	64	62	63	129	179	122	193	179	195
chr13	23949268	23950216	RR_peak_48446	static	1.3390868964831348e-7	-0.3514265719184118	0.037859156010567524	-0.41902495002290263	-0.39788792668201933	-0.4579454519570864	-0.15447839533589994	-0.5751887359646608	1.1873890998074992	-0.8028254179589114	0.8696433495779443	-0.8448777407500245	-0.6889573742131107	-0.839730664784818	0.6882755238054121	0.43108322451602565	10.035746928631575	9.613061980049093	9.968263577013373	9.604130840346281	9.637245457652249	9.60522398458791	9.929744387535639	9.875121474864422	870	1062	877	749	694	827	687	719	605	795	627	953	1044	939	703	832
chr13	24007235	24008164	RR_peak_48450	static	0.3639156706559294	-0.2856729348977073	-0.052155270060674795	-0.2712089899315623	-0.3186400557977367	-0.2970232263468111	-0.19082939455522854	-0.4827956824830935	0.9559062152407352	-0.7642496971064465	0.348107546054505	-0.44305571869436333	-0.5536615496712197	-0.34966196913654946	0.27519402725677944	0.5314211460565448	7.816353772894647	7.4020551465842654	7.669965790323036	7.47941454353202	7.452775188630113	7.501908377881594	7.652404608536825	7.714116772289098	121	152	139	98	98	102	118	100	95	109	118	125	159	114	122	106
chr13	24034271	24035246	RR_peak_48453	dn.early	5.270957857830098e-38	-0.20024119889786826	-1.5826442545124326	-1.4962749082658273	-1.6612667832884056	-1.3086178766495236	-0.9241515417045835	-1.2906821036013252	1.64707984860602	1.0900627414454496	-1.0071377997220572	-0.8263896302168119	-1.0325466027390287	-0.4415538004355316	0.29085973452824604	0.2796255085337258	9.09553140900472	8.80606922623122	7.716227929516584	7.810156390608212	7.7030238690157375	8.010142024560794	8.390751556652518	8.384913524864372	389	459	457	339	84	129	165	124	107	146	157	221	239	267	186	221
chr13	24040277	24041314	RR_peak_48454	dn.mid	1.2020833652119156e-32	-0.4947119658900705	-1.0062612613342268	-1.3568071137603652	-1.3696038755433322	-1.0882780543792165	-0.734981240531429	-0.6954525484798525	1.6520991210926717	0.3689202715267532	-0.5316620305298143	-1.134245843834118	-1.1180044518072032	-0.5470393236026345	0.27323182719178873	1.0367004299625475	9.739004454510276	9.211287695537004	8.840916586481747	8.593099552188924	8.599778944359826	8.834592561374166	9.171935117575854	9.485917207265324	644	866	606	532	256	306	270	298	243	308	334	451	530	492	509	585
chr13	24103852	24104629	RR_peak_48455	up.var	0.008764979259677544	0.3049956060127299	0.7992664100709331	1.1408176783006656	0.8485774316680412	0.8145408756004742	0.6880819158938484	0.7657052703762595	-1.8473423230613562	-1.0720718696864697	0.1377535135902076	0.9292731049756043	0.3070619787295064	0.26447842073500183	0.18875301262826308	1.092094162089247	5.934390640613442	6.242487828747293	6.72327978605443	7.037834480351251	6.7905639986922255	6.773641034039402	6.7435472968069154	7.102540557627019	24	42	58	41	47	49	73	81	57	66	71	68	64	68	59	82
chr13	24125719	24126321	RR_peak_48456	static	0.04814802158527152	-0.07875360263789345	-0.4897456757734286	-0.054841639024480214	-0.042220482538625315	-0.09988881588660233	-0.3420063411497203	-0.8415936709273925	0.9302542831398974	0.13750151138090513	-1.259980575668113	0.4399697252069187	0.5181631098477104	0.42484299569901307	-0.4722347923248399	-0.7185162572814818	7.229540861656089	6.985824081856416	6.556194762077944	7.078812188226412	7.1028512588991095	7.074161762600795	6.798372238406668	6.722657680600207	65	109	93	77	36	50	74	85	59	102	72	105	42	113	55	50
chr13	24132836	24133601	RR_peak_48457	static	5.790856174300764e-5	0.004195114447967123	0.08003957915018725	0.15745790095748718	0.11853146543583187	0.025559268001320638	-0.13156863684095238	-0.6046407654362467	0.4084778885225452	-0.6597116930816515	0.13962271658204298	0.8499836918001048	0.7600011480204032	0.21306714969009125	-0.3602443537084844	-1.3511965478251031	8.583610085925852	8.473126028664247	8.555802091237172	8.629275530796969	8.619968534463442	8.563398532068273	8.504100274473307	8.401604967606646	234	302	300	283	194	241	252	341	248	313	259	356	244	320	198	214
chr13	24152683	24154072	RR_peak_48458	static	0.004093288450514225	-0.3441426903377443	0.004718384162554927	-0.3546831965454989	-0.2679468411158223	-0.32965533137126013	-0.22729541243926613	0.1133760436225593	0.5721676026782309	-0.9476116139205579	0.24976351732098223	-0.7986186351616984	-0.4656533856545536	-0.5901289760121333	-0.015820623802207945	1.995902114551948	8.622169470472596	8.208047555423494	8.534318159052113	8.248646385186792	8.339375489299222	8.3054573587624	8.461949612405748	9.010120336058286	246	308	249	213	199	226	196	222	194	242	202	288	276	263	351	362
chr13	24230610	24231314	RR_peak_48461	static	0.010489726519579407	0.10647155466106303	-0.07075109010705351	-0.013129779837558092	0.05991409795433786	0.4292566877065854	0.8468667233814077	0.21376432522459354	-0.439274836716282	-0.44065172310017975	-0.9520794743037551	-0.7174673327949254	-0.5335060833545238	0.5598716232251124	1.6347215209980575	0.8883863060465002	6.569743796826313	6.569139321381312	6.344614247191938	6.447612780912549	6.528374751848567	7.008385291184908	7.480261822077047	7.152608562916226	48	55	56	69	41	32	56	44	37	69	72	95	104	129	75	70
chr13	24462656	24464415	RR_peak_48468	static	3.7103409844951857e-9	-0.03521912468433011	0.07839412375367465	0.11024191709721542	0.15575445753271194	0.25340164048934133	0.28919789538067975	0.691466054754315	-0.46765887180245885	-0.9190204743009796	-0.5646340557332357	-0.43087214001222274	-0.2700666198416383	0.02584585686689786	0.3559028126990539	2.270503492124586	9.49138854048538	9.3436540715359655	9.459647742818985	9.50342914884757	9.556062155277516	9.652916810968314	9.760947243382166	10.387612234509863	534	678	638	640	429	555	634	653	597	699	640	1014	808	913	1065	1286
chr13	24473610	24474201	RR_peak_48469	static	0.04255658554479205	0.1438363672705113	-0.08097170613997795	0.15037214155230114	0.3067444750212819	0.41458806730046716	0.47136991431894204	-0.32983367834275706	-0.4207670815887399	-0.3592299299256987	-1.1631857868461342	-0.23592947059749259	0.3837670505009703	0.9018731015632138	1.2855666983792426	-0.3920945814853717	6.954145156123589	6.972893130325316	6.727959082233461	7.0104579796573745	7.199255382144744	7.357102123772648	7.473998623855456	6.962880550559465	59	79	116	61	40	58	60	95	91	77	95	123	91	146	53	74
chr13	24485562	24486230	RR_peak_48471	up.late	3.99720792169446e-42	0.21423002158693152	0.2437084377857724	0.24899147138851946	0.5541365822598282	2.527962175960705	2.623296468563981	2.6483022995682526	-0.9322234962890211	-0.7710703637632439	-0.7599738924417904	-0.7421627777442144	-0.4591153428833795	1.0593985352958077	1.1588881191866238	1.4462592186392174	5.530705471267019	5.715611490690411	5.728343507186383	5.748779860291064	6.073546581656205	7.815879183278939	7.930032862099907	8.259760527111961	17	30	41	25	26	19	27	31	34	38	133	187	120	238	163	202
chr13	24540687	24541180	RR_peak_48478	up.late	2.790603703557229e-8	0.7586171449093152	0.321780373133707	0.8065342587373626	1.284128572228811	2.0564847629431626	2.262089919889877	1.6345443457743873	-1.3169116468715694	-0.410235587052845	-0.9837775940216207	-0.4493294415239356	0.0225031940867777	0.9458487120225032	1.2550220880646394	0.936880275296053	5.1866667374269335	5.926034388875552	5.458327756382779	5.894154500735411	6.278920133279027	7.031881237389617	7.284003029356219	7.024567741099744	18	14	43	34	12	25	23	45	54	32	67	106	102	97	48	90
chr13	24553515	24554771	RR_peak_48479	up.mid	1.990948113413101e-12	1.2133354925627555	0.750491113048261	0.1825719043775818	0.1617034642813668	1.1305168450790838e-4	0.05675926424569838	0.09653324259513181	-0.7521236751859914	1.8224016884763206	0.886047958588158	-0.47717097796121044	-0.5039547479442222	-0.8742368859992447	-0.5132849372894033	0.412321577315583	7.658735362094683	8.542254293540902	8.220918851069424	7.753092915016487	7.743901330358012	7.616828867384637	7.740699420197485	8.058346661225297	115	123	289	333	148	174	134	138	130	129	130	137	147	141	133	174
chr13	24616735	24617456	RR_peak_48484	dn.grad	4.661925998590013e-24	0.20132976651720838	-0.18719712651431872	-0.34824050254228806	-0.6453633292374422	-1.3634910038710735	-1.8277998591271427	-2.552081269121957	1.0216027853570484	1.1611137396463738	0.6042655504790391	0.4497088662737838	0.11650167870723005	-0.7177359422447788	-1.1396223976053754	-1.4958342806133205	7.605923698971781	7.718657334785175	7.268688934233983	7.14379740124664	6.8745450122504925	6.2004284841161	5.859517662772343	5.5716760312962865	91	142	162	141	54	98	71	98	60	71	50	41	23	49	15	30
chr13	24633490	24634223	RR_peak_48487	static	0.7094500180171281	0.27499970666297774	0.17289330307861314	0.351657673329285	0.17995498482588973	0.42469835411293283	0.4585988941657901	0.35387950398371054	-1.0080865050343935	-0.2349893144694709	-0.7481818088436196	0.0606016513290453	-0.5055689019103886	0.4059897588154246	0.7443038782887879	1.2859312418246123	6.63005388890692	6.880935191694329	6.7143967497744645	6.976858767018061	6.793128173077106	7.088942240391107	7.198730101582053	7.374496072856484	39	74	99	62	34	67	75	72	63	60	75	103	93	93	69	107
chr13	24637488	24638219	RR_peak_48488	static	0.010143071157457165	-0.12273204468884501	-0.25264899576072924	0.054905670974320704	0.3996425633789618	0.5824889613247192	0.5172704742463732	0.2783858432541206	-0.36005354738359346	-1.0828066136719838	-1.2580951264976854	-0.45867600981534024	0.40867931628975274	0.86408017544354	0.8911632825607936	0.995708523074512	6.636130260969006	6.283422299445393	6.197880422252458	6.588001890011863	7.011276647680075	7.2335150804176855	7.246731804010582	7.2977505272627035	52	56	39	64	33	32	41	74	53	99	86	112	76	122	71	92
chr13	24648697	24649329	RR_peak_48489	static	0.015600533306873107	0.15978485670542222	0.04779359317675062	0.24153970858303017	-0.1452203033297734	-0.10503653173396119	-0.11745753214939403	-0.6559441141358405	0.4374492599524508	0.791738225683475	0.02913164214441244	1.3343474761078506	-0.7913856862218241	-0.5154165303771869	-0.12053896570845421	-1.1653254215807185	7.255876519900095	7.320714595747237	7.1811507134710535	7.4200169820402575	7.030988642629438	7.081493486948273	7.1537596424450935	6.9625542987219635	76	97	116	103	74	62	98	109	69	78	69	111	73	110	56	70
chr13	24734303	24735777	RR_peak_48494	static	0.006584236548550266	0.07593934703340348	0.3773402064683191	-0.015090766677189081	0.03714833165081634	-0.12887178803011162	0.013584108128282693	-0.18534343799362477	-0.06273360847082485	-0.41590122233396165	1.359303563217571	-0.6801650835145313	-0.2745919599117076	-1.0624542221317812	0.1905377133334653	0.9460048198117823	8.89133138670103	8.838664328491909	9.103396455968317	8.799255278474206	8.859737447479441	8.742245395557614	8.92910114509495	9.041762183395562	314	393	397	414	315	400	351	333	313	383	297	429	402	419	334	403
chr13	24827996	24828952	RR_peak_48505	static	2.3816081721855856e-42	-0.2430122301848424	-0.6801352426469635	-0.8731953404294241	-0.839002024370559	-0.5647696126165036	-0.45400764307709235	0.5385806758647654	0.631346584270102	-0.012876283175645362	-0.6561457644249761	-0.9014197050051462	-0.8469050767336257	-0.3529083326868917	-0.04459881894671902	2.1835073967028915	9.63532590550529	9.312522565437355	8.990196942420662	8.86729654373593	8.89461240751205	9.14214134046226	9.29662722700746	10.41307335890201	576	809	644	600	276	372	348	380	274	466	447	588	556	587	1065	1340
chr13	24844667	24845125	RR_peak_48506	up.grad	7.909955261824713e-35	0.40412229606582883	0.18411305388350094	0.2042360856780627	0.31493209880249806	0.7652649245967059	1.0148729225705504	1.7839708713388949	-0.8417063314378578	-0.38487910158859473	-0.7129811087263489	-0.6590048280943444	-0.4574497362096773	0.21255526797573016	0.6773785860008128	2.1660872520802776	7.731270234201768	7.992986072963474	7.805016778694849	7.835939733010649	7.951410432834506	8.33525559395326	8.601552383207864	9.454432009808421	128	125	206	177	102	123	133	160	141	169	210	292	291	320	525	536
chr13	24845651	24846489	RR_peak_48507	static	1.2059593665775133e-44	0.0744196303168204	-0.36742863772393125	-0.17558090783353175	-0.055044025428343454	0.139639685311133	0.456759074975757	0.956183703933894	-0.22405888467707208	-0.3386273083836331	-1.0630003098752971	-0.6964829222760188	-0.45904384992668346	-0.0740604031436281	0.6479613154875827	2.207312362794748	9.666094133393827	9.611967148029398	9.269742601495102	9.44290096950413	9.555077263619104	9.73695978164122	10.078073482369508	10.814777092185945	634	775	857	765	363	468	586	635	546	763	719	1045	1048	1206	1528	1748
chr13	24848424	24849250	RR_peak_48508	up.var	5.915839335423942e-16	1.44712743517724	1.6995449354789134	2.0515405464488796	1.9925026537502135	1.7271134504216428	2.1357303369670952	2.899876000704018	-2.0245027956705908	-0.38083733663376285	-0.11377588487014963	0.269422114929465	0.23226660055689644	-0.009828821075512043	0.48169869246951086	1.545557430294147	6.638776392296648	7.939942442506739	8.151354863716989	8.454703836043663	8.425290615966624	8.233641918959886	8.62274720182185	9.464923974635422	34	86	246	136	115	199	248	253	208	263	231	222	287	337	466	616
chr13	24853845	24854312	RR_peak_48510	static	2.863830373281815e-5	0.22097380292044763	0.1299578234749047	0.044808420022827505	-0.021263315835926864	0.10506653292664765	0.08707557458184481	0.6629960071593543	-0.3926052992796565	-0.15253709736412233	-0.34225388461924344	-0.5267271013002378	-0.6622481630652732	-0.2487992552484009	-0.05122622095905133	2.3763970218359827	8.427586550981633	8.498911917837283	8.442546187841906	8.387738346779127	8.347474416071389	8.470311988023052	8.529011845142946	9.250269875144685	220	243	371	240	187	204	231	241	196	243	240	325	267	306	415	472
chr13	24854727	24855395	RR_peak_48511	static	1.7964741430156653e-5	0.10803454588376396	-0.01280363977943017	0.1964230207551161	0.2217180758681286	0.35446966747021336	0.28564044157553076	0.6905620403047641	-0.5928680029138401	-0.6803835399592404	-0.9461844456291933	-0.3165787231710497	-0.19854166839779588	0.2232697292155874	0.2533211912388097	2.257965459616698	8.614935658359158	8.589068060146278	8.510503370211019	8.696600472633275	8.731489535880664	8.856167371650734	8.86504989893184	9.457577057477977	251	298	389	269	189	228	310	313	287	331	334	469	324	463	463	612
chr13	24862850	24863618	RR_peak_48512	static	1.4669745914839795e-24	0.8476705704420022	0.46026032661203103	-0.14880308325476824	-0.10062352991508607	-0.5573599344873531	-0.976279284554014	-0.9559875358630384	0.36112725250091654	1.6210827570383168	0.98064268299656	-0.0886061032700027	0.043995197551069246	-0.8049480557810158	-1.4129597642398357	-0.7003339667960156	7.69782618946068	8.326677531224888	8.007030052857312	7.473361576865889	7.539543680631233	7.115831016162528	6.812368729362918	7.168044534805642	124	122	296	221	109	163	111	105	101	118	95	85	66	73	66	81
chr13	24958767	24959412	RR_peak_48518	static	0.7169846315276857	0.20333233810120258	0.5258175559738253	0.1840876716799184	0.37034134104449123	0.28588673090348515	0.0400178591972021	0.47352732497612876	-0.6889950544591102	-0.20909264903783792	0.6198419842056561	-0.38857877902618854	0.12333493183295563	-0.012239806798730102	-0.664860886366938	1.2205902596501939	5.96453701176042	6.203642603098897	6.616649296592426	6.114215801392733	6.369270639973513	6.301722159939051	5.976561570228876	6.91596488664379	38	27	69	32	41	48	52	28	29	69	33	72	21	63	53	69
chr13	25033211	25033831	RR_peak_48521	up.late	9.241796588329631e-107	0.16855218381228537	0.16754213436472434	1.0270976515158992	1.3874284788390403	2.114748789908524	1.960994445290378	2.680809960872619	-1.1222211023741115	-1.0385944932845577	-1.024096709917301	-0.18068037368126377	0.1487186838765803	0.7945725313544169	0.7418373265741485	1.6804641374520908	7.2787634404492785	7.352733701171747	7.3655574282993825	8.111584643418908	8.402948055550045	8.974225284253473	8.927579403363193	9.757823158044067	66	116	122	103	70	87	185	185	212	248	364	533	356	472	608	787
chr13	25085099	25087266	RR_peak_48524	up.var	5.690752637339557e-35	0.13151652370590597	0.8646105483621997	0.6269946701270799	0.854274046069842	0.5793716426499633	0.7558720974144748	1.1119643034763758	-1.2458432785360425	-1.257596102287709	0.2728010513094994	-0.17060620415240096	0.3337773760167491	-0.1796822255430433	0.3667388647751987	1.8804105184177415	11.062792770467233	11.057071651580827	11.802048709362598	11.58620393221004	11.831731176340519	11.581785845247403	11.847776392353667	12.58461169835756	1897	2459	2764	2453	2843	3264	3330	3322	3254	4393	2996	4432	4327	4170	5106	6176
chr13	25115434	25116645	RR_peak_48526	up.var	1.1444488156252429e-10	0.3227371909945457	1.008126127780101	0.7475498990114103	0.445238280465344	-0.01682276384980563	0.32290819956667344	0.4216399705854961	-1.0940272654249588	-0.5088251427786733	1.3019667863488789	0.6931293454692276	-0.06871047655976864	-1.2931584602425517	-0.09315012384265459	1.0627753370304975	8.080111919202697	8.255232683553803	8.797109164239943	8.614915570118516	8.38693626726922	8.020522239512346	8.379622743365212	8.725531519850225	154	188	255	226	272	266	299	280	195	262	162	218	258	243	273	278
chr13	25148781	25149655	RR_peak_48528	up.late	7.7936776954110315e-31	0.1377921120464584	0.07600199953883993	0.8314692955695049	1.2612879710096618	1.8889449410561763	2.167819476709114	2.3124867947223637	-1.081440207178409	-1.0155323592729202	-1.104755846839468	-0.25709217438880344	0.16619448132476639	0.7574549846618236	1.0548010525735019	1.4803700691195107	5.826359359612642	5.888856084423981	5.804250442966069	6.6080424791691765	7.009421533092732	7.570080789056574	7.852037429586815	8.255580718596146	25	34	43	32	28	20	53	59	62	84	116	142	124	201	161	203
chr13	25173377	25174126	RR_peak_48532	static	5.187410124367678e-10	0.4797350630998905	0.8378749140490934	0.6983645679561844	0.28289874290377204	0.11089807038690773	0.2935480300252834	-0.650840359300664	-0.6876306990782344	0.3993397793076887	1.2289805530712647	0.9738592016233794	-0.058843942895019964	-0.4912310550306266	0.266449902912323	-1.6309237399107719	7.450891583473076	7.8031250609573775	8.071970683369727	7.989298446553853	7.654650333255654	7.514535013515714	7.760062011669502	7.1452168713570945	88	114	178	148	105	190	180	154	110	131	109	138	135	158	54	96
chr13	25254514	25254951	RR_peak_48543	static	0.34452673534532274	-0.09621207275668174	0.35998904250414876	-0.15373155230247673	-0.1874896809813827	-0.08023916218732095	-0.14512593551875821	0.10545164336178897	0.15498415637523444	-0.730595643578837	1.0876308241113315	-0.7323762162102291	-0.7463831849832847	-0.3282792579174929	-0.2516177983290896	1.54663712053237	6.884971529790208	6.596738307168142	7.188523795349166	6.5961587770256465	6.591599872510397	6.727681840838224	6.752633154711038	7.337918422494136	61	69	61	66	66	70	64	48	51	55	74	61	63	70	71	98
chr13	25319767	25320476	RR_peak_48552	static	0.0013214930675519195	-0.049746259652074486	0.3907282444596203	-0.2585062802405339	0.10439207202189522	-0.35877709569957045	-0.29718228013977255	0.5013201161493831	0.05250910671464579	-0.4070658371510678	0.753450109870077	-0.8705910129986923	0.1485265278273597	-0.9673246303603806	-0.6221547237346362	1.9126504598326997	6.885885564122154	6.681221190277434	7.198038464161053	6.474797643601578	6.928645391724855	6.431718869418342	6.585434783987958	7.714269857870375	62	68	76	60	58	81	61	42	66	70	47	62	53	65	111	116
chr13	25320590	25322008	RR_peak_48553	static	7.618371306448754e-5	-0.22784085062080536	0.331814236922685	-0.20545294915033754	0.1442932245088427	-0.3323151899055614	-0.15948004026336976	0.441447872835767	0.05071150791891988	-0.9322671117839848	0.5857101604145305	-0.7153868908033245	0.24839042925682872	-0.9147933947028933	-0.2746435827875729	1.9522788824875001	7.796768165212443	7.443396060758189	7.989095440621245	7.521362578611448	7.867831985970351	7.449677707229248	7.679805892795361	8.480364788215233	114	156	132	110	107	161	119	106	135	153	112	121	142	132	213	229
chr13	25416568	25417503	RR_peak_48556	dn.grad	9.067252877208111e-9	-0.0922547015048363	0.1131651545661585	-0.011760908472785235	-0.17722420192240354	-0.3207851868182015	-0.7407267066738065	-1.3854394361976716	0.8693866829714348	0.19388702885489922	0.8946857665563928	0.619987707025869	0.2221302298437322	-0.0810931720767437	-1.0182306298173711	-1.7007536133582182	7.939499898171766	7.6914569419228425	7.9487897023109095	7.847920784989393	7.701827823720502	7.590484422494667	7.246368264902253	6.995746347461418	124	183	189	116	105	153	141	154	121	129	108	158	69	135	46	90
chr13	25474527	25475044	RR_peak_48561	static	0.29478821887256607	-0.16618913449557798	-0.23097794028070498	0.15544202778284683	-0.09710067778006697	0.11498905593323223	-0.06150037396098663	-0.421990113302207	0.49356120584732804	-0.9719960242398509	-1.0940929413332943	0.6941105124809852	-0.2543111467232161	0.7920052671704223	0.35388345638534513	-0.013160329587721065	7.265041731227377	6.908754193110541	6.879071551511965	7.313796714836782	7.083228565659523	7.337595636111782	7.231085062416464	7.141854069453025	74	101	84	76	44	66	73	125	71	82	96	118	80	113	49	106
chr13	25479238	25479934	RR_peak_48562	up.late	2.3293117316152896e-27	0.20198832090352228	0.5990894377682332	1.0652650271782245	1.4836132045997135	1.6497600647845048	1.3086139210491123	1.5514120452215	-1.40160311379333	-1.2500656601412035	-0.6907495572072131	0.028050346382199068	0.6045786114787536	0.8563344016714046	0.5373799770084893	1.31607499460091	7.4453574127890105	7.532644092434313	7.8548142511683565	8.268848243436135	8.600932733238032	8.745945906402747	8.562225829180683	9.01075984439527	88	113	141	119	87	158	219	206	268	280	287	447	258	336	323	394
chr13	25485107	25485823	RR_peak_48563	up.late	9.796742743748723e-32	0.5989378389735225	0.9506427317546746	1.2505698950104551	1.6266420566170783	1.8403319653573844	1.4265918879654909	1.865689127034609	-1.6967646017204105	-0.9348871704089219	-0.43745333623871696	-0.01962653812009431	0.49071285994334213	0.7890637202082262	0.3904765613704097	1.4184785049661535	7.479043490910272	7.923387996922761	8.2135028923565	8.457189126622827	8.754830844846262	8.928835954033701	8.696370721546323	9.29592518665316	112	95	213	152	155	164	265	238	273	363	341	524	329	336	432	492
chr13	25496608	25497924	RR_peak_48564	static	2.2394330816866866e-29	0.21840797134523462	0.3798584693214448	0.6345748403038125	0.9264371222565437	0.8534610702767821	0.8178716437172753	0.793528272403776	-1.3398731367192762	-1.1510094003031224	-0.7317666774926125	-0.08574867742024427	0.6477910896891104	0.5368632771039418	0.6640425639177377	1.4597009612244576	11.211078365843541	11.292108190664527	11.471979483224121	11.749146113358576	12.063862956072766	12.01627064750091	12.070835465114559	12.412203595251768	2040	2841	3351	2849	2129	2749	3612	3843	4110	4770	4055	5958	4979	4911	4508	5585
chr13	25507333	25508736	RR_peak_48565	dn.early	1.990086444114901e-19	0.017971242860929586	-0.631296427227164	-0.7368794976329333	-0.8186846423962637	-1.04513924211855	-0.9347542669379089	-0.782138810076785	1.5451627829482275	1.252236840406984	-0.34668861824451863	-0.5303561045148953	-0.6726704840771223	-1.154904708324094	-0.6620736723409697	0.5692939641463943	8.992629027012118	8.898279317980348	8.383274909430853	8.324116701257584	8.278278083529683	8.122953299565026	8.281691253750445	8.678307467411212	337	440	472	388	159	216	237	210	184	229	201	210	222	237	241	289
chr13	25523037	25523774	RR_peak_48567	static	1.61593625573459e-5	0.1848809854708054	0.7630392391887566	0.4188600191349411	-0.047500825445787286	0.11880471072729436	0.08930577979987295	-0.5910451305121922	-0.4006047775105794	-0.05722247325324903	1.8258575248396176	0.7973066765212689	-0.8722645239103941	-0.11853503897892385	0.04808496937739237	-1.2226223570851233	6.843810090706195	6.94538926623561	7.502441016691742	7.198175637064137	6.704283948631611	6.927251814774687	6.976541259413207	6.600641275748005	60	66	95	71	79	96	82	92	48	69	73	83	77	80	45	51
chr13	25591998	25593305	RR_peak_48577	static	0.056322560747533126	-0.515484752439434	0.12201017401259696	0.19565597175240648	-0.06846538322769224	-0.21492544299155414	-0.22496746578157414	-0.30668522861308134	0.500412200812517	-1.8595478479665946	0.5885034233768875	0.734106388038987	0.023059227161951246	-0.43973174622195793	-0.17444900166511765	0.6276473564633216	7.303826126738677	6.554340758339553	7.331802482707306	7.37804364330078	7.152226497118677	7.005251524657652	7.089501059151667	7.344233966505116	82	97	61	62	76	76	75	135	80	81	65	105	83	88	80	88
chr13	25821466	25821666	RR_peak_48586	up.grad	1.0871478922656865e-22	0.6515079733748103	-0.026084182941597613	0.050685898301357314	0.9747539481129458	1.1164955459092203	1.4644248092379788	1.800060708481799	-0.9095727251565764	-0.15584590732032041	-1.208333856479928	-0.953702057019925	0.24174188597592036	0.44718584221473867	0.9177618990854866	1.6207649187006037	6.95115605710645	7.5028227890229235	6.732487206482341	6.918856975111998	7.793824718882966	7.944192986600465	8.28861638944192	8.803157426301693	58	80	130	123	33	71	66	75	144	127	154	201	212	251	312	280
chr13	25821753	25821953	RR_peak_48587	up.grad	5.87784994369851e-28	0.7106161677570321	-0.03979346824188468	0.16786683850883066	0.9678959681536186	1.238762567548249	1.5342980914659652	1.8391117435119722	-0.9408706901373967	-0.14609257333345654	-1.2852279433657143	-0.8218441565038782	0.166291834644163	0.5045555148981227	0.9178973797607546	1.6052906340374005	7.214030649743469	7.7819229599935165	6.967977277170013	7.299078604307206	8.005130795465748	8.246830131156557	8.542175035095084	9.033337706748963	76	91	164	155	39	86	96	92	168	156	204	257	263	318	369	359
chr13	25822076	25822684	RR_peak_48588	up.grad	5.599120044828857e-47	0.5642767294666198	-0.06706236306698383	0.22714634982968326	0.9741209949826394	1.1310930576746785	1.4866082340708446	1.924545126686876	-0.911715683060282	-0.346704130540338	-1.2293840908198295	-0.736684585407051	0.16691179851531648	0.3845905690259533	0.8865840711825675	1.7864020511036716	7.86140505849095	8.243184087736264	7.64675610875631	7.979673795212813	8.590235028421016	8.737320852281105	9.076518504233617	9.684526665021856	129	154	253	223	73	133	177	154	279	264	305	414	428	514	602	700
chr13	25823119	25823768	RR_peak_48589	up.grad	6.586909430265324e-22	0.3094842103172759	0.08843302563355489	0.25438307957681067	0.7360056857745477	0.8127872526687753	1.319129969663438	1.808756417416105	-0.8930818467489114	-0.5999054619490645	-0.9342333606472084	-0.6297571030838551	0.05693453346043237	0.1845720036836786	0.9201325137150351	1.8953387215698898	7.26218573364713	7.450155757939456	7.235801442591731	7.431016379735091	7.871288687788443	7.953123445369119	8.424728029188046	9.049981440050757	85	88	165	90	58	86	115	95	151	138	145	217	232	292	307	445
chr13	25860630	25861950	RR_peak_48592	static	2.839223686181483e-15	0.6996127502611728	0.3564558938413578	0.04145953677932825	0.0011523302914063175	-0.02032528561991723	0.10242116204835759	0.29460573416244695	-0.5699205001714692	1.2259434008209416	0.1828140101449778	-0.7354891714759061	-0.8017600251691567	-0.7979784823218619	-0.12099425574226758	1.6173850239147511	10.505984445760292	11.023885399334963	10.723062098730555	10.45823685603299	10.439125308491455	10.440215850288924	10.635448226365325	11.136771453649587	1325	1501	2709	2383	1329	1464	1396	1481	1261	1461	1297	1870	1782	1738	1953	2210
chr13	25866347	25866922	RR_peak_48593	static	3.75984653328128e-8	0.20982589149479966	-0.5454999225431068	-0.694351611129996	-0.7546430852554833	-0.773602165526319	-0.6124922721493822	-0.4344198372416188	1.1015705439835481	1.3377468865272548	-0.5149862525517562	-0.8088107001572848	-0.9036801657858475	-0.8797527075782554	-0.27846661122200356	0.9463790067843445	7.872800367214211	7.96364907434495	7.250967996592827	7.13794409715876	7.101451160543214	7.1106552096011	7.341948758655639	7.813103657711775	138	147	221	157	75	68	80	86	79	76	79	101	104	104	116	131
chr13	25875320	25876268	RR_peak_48594	static	9.776644697246474e-26	0.6685635172331816	0.6779233907961654	0.3566005538454124	0.19026992606684978	-0.14251385476336698	0.03298997682853599	0.2358506938889471	-0.7937606385784917	0.9247827706222176	1.0211095207736285	0.041426781142007915	-0.4447874321952919	-1.4024894359150821	-0.5713798799847549	1.2250983141357787	10.757820689325776	11.261411538298029	11.289638506338393	11.002558610693505	10.86008154135326	10.579442738438186	10.822985708967263	11.349414063406137	1528	1930	3411	2677	1953	2312	2126	2247	1587	2234	1472	2055	2065	2001	2211	2656
chr13	25883962	25884862	RR_peak_48595	static	5.500082270544427e-31	-0.20408713091700076	-0.6836249967846695	-0.6551905585269404	-0.35488348220335963	0.1110522176522233	0.3075430017634249	0.6464798795772688	0.17444538151276595	-0.41230411722507865	-1.1215263522113894	-1.0551552329018707	-0.540560552968007	0.2796501387711391	0.7560998882855309	1.919350846736901	9.49868574819298	9.20826800653725	8.857231115564494	8.890082188505325	9.144786155250799	9.550757932455838	9.786581670804239	10.362344781056596	495	741	584	549	246	328	319	432	443	453	630	863	844	913	1072	1226
chr13	25892998	25893492	RR_peak_48596	static	0.011662069368074268	0.4100572209573377	0.7470460592564747	0.5529716853318979	0.10986386404492482	0.29965817116900806	0.37321883456743915	0.8280569030565037	-1.0108235303167634	-0.19877594502799117	0.519187986837117	0.21082876469047226	-0.9906480626017286	-0.33794293776036266	0.06547028541548253	1.7427034387637819	6.806567502155881	7.133432544609163	7.4224270756200035	7.298306455026099	6.81468852268554	7.077415106947075	7.239796822881489	7.914915985606774	52	72	115	78	58	117	89	99	43	91	68	112	79	116	107	169
chr13	25946111	25946543	RR_peak_48599	static	0.026605596151291034	-0.2395497805796159	0.40690400123443576	-0.39405603598507966	-0.3435484957991676	-0.4458930460807778	0.22888826602542028	-0.023367381014505167	0.23735313925357562	-0.7559971581195689	1.0442510541060641	-0.8188333926012807	-0.6351337336732312	-0.7763847544005	0.8527539062197909	0.8519909392151538	6.202467697787789	5.650407186513512	6.650906155598287	5.615485564376529	5.717577774845394	5.639076655021984	6.544480442887246	6.544056419301831	34	45	26	35	46	45	38	16	26	28	34	24	66	49	54	39
chr13	26421114	26421801	RR_peak_48612	up.grad	6.84948156041802e-54	-0.25704125123831995	-0.06256291293670035	0.0011360169449227935	0.2613645750002919	1.4600733219795445	1.842233135101582	2.272872950017109	-0.5980750605231249	-1.0497370282726761	-0.8034144291708559	-0.6771089747536854	-0.3882328958411634	0.7228086342235481	1.0959710952935806	1.697788659044374	6.626328295976478	6.178399734271218	6.422686248101315	6.547947670519738	6.834435920090691	7.936293659046158	8.306371585470506	8.903214567586138	41	70	54	40	46	32	53	54	49	82	149	205	196	280	295	355
chr13	26422284	26422917	RR_peak_48613	up.grad	2.4252489957937056e-31	-0.17468054190780846	-0.32566881627517275	0.04117533092922093	0.19391306695566565	1.0434447138079803	1.3541900500872937	1.5398137258760851	-0.475326145503649	-0.9929777958616893	-1.121486966627922	-0.5404507519244337	-0.31415609928432425	0.6965456407988242	1.1071433131075021	1.6407088052956889	7.0452800244712686	6.648987864176186	6.55060669053276	6.995423386423251	7.168664979869243	7.942415388497355	8.256751561208855	8.665226684222402	66	81	87	50	35	51	74	75	67	99	145	213	189	266	223	305
chr13	26445405	26446079	RR_peak_48614	up.grad	2.4163344703614792e-32	0.49423396362171945	0.21297703626122502	0.19255409955323213	0.41402446320147823	1.378582039413041	1.6538746449632133	2.263755894868241	-0.9517795091142773	-0.38811113335738856	-0.7347214212102114	-0.7678844413318489	-0.5142345666405161	0.59545387592505	0.9426282116675768	1.8186489840616178	6.256920020088409	6.735002045517023	6.441020414511804	6.412892805245464	6.628028958092983	7.569224386174414	7.863684421094321	8.606691840343819	27	61	65	76	33	46	39	60	37	80	105	157	129	197	200	306
chr13	26446876	26447745	RR_peak_48615	static	3.685819873309303e-7	-0.4697829149848729	-0.8465652685026339	-0.8907522927912583	-0.7785028561519522	-0.698089305534056	-0.577075661760613	-0.08848243081053662	1.1617418195342775	-0.1625817761226904	-0.8209453199459951	-0.854551012943106	-0.6616837686981871	-0.41099109924068844	0.032854922924738794	1.716156234491639	8.509131482742486	7.963320649732072	7.69198065740971	7.678130302897566	7.757619206959205	7.860940461065777	8.04386853686306	8.737629558781629	195	317	205	169	96	108	119	137	90	192	117	231	141	246	235	330
chr13	26448973	26449491	RR_peak_48616	dn.early	3.83364263876557e-7	-0.32995727597012287	-0.803510010158993	-1.0348577907692014	-0.8865559212103297	-0.8150379900842949	-0.9681935819212859	-0.8387239323483441	1.8519569301899859	0.5702572539537388	-0.5322670837067892	-1.0405666336848083	-0.6078972254972814	-0.4503534525873358	-0.5038152981149988	0.7126855094474911	8.380646233380437	7.954983944643047	7.5888271595095915	7.4200169820402575	7.5637098095960695	7.616031304402166	7.598276215632653	8.00228546023083	173	284	207	165	91	96	98	109	107	116	96	187	118	138	125	168
chr13	26624947	26626479	RR_peak_48622	static	0.12398351587645334	-0.055716234274824444	0.3697220621991491	0.23385605079721059	-0.10741079384809223	-0.17308409983959486	-0.11637929366042789	0.24001658387965535	-0.10177580818016216	-0.7588197610280849	0.7584728731302549	0.4129057765112827	-0.7132196057007869	-0.91573430192642	-0.3997041072555165	1.7178749344494244	7.118246778099046	6.912963075071101	7.3870188047783385	7.279051456580283	6.927210171789155	6.86393743854417	7.025163470344806	7.686769844243165	72	83	88	73	88	72	93	92	64	72	60	92	83	80	105	117
chr13	26760058	26761437	RR_peak_48631	static	3.791037785452679e-15	-0.23910383517818118	-0.31482599216594004	-0.5054799203783721	-0.5782314114666605	-0.6251734381447438	-0.3574408480091185	0.12506402714456646	0.770655695292013	-0.18437219301253702	-0.29765131810710227	-0.6977803805850636	-0.8202433670855	-0.8651078239178813	-0.013472569613358909	2.107971957029438	10.250248003774573	9.922646482537374	9.883788545340085	9.7465329833148715	9.70452472244197	9.689134947454498	9.981269876984868	10.70898522714319	909	1451	1107	1011	619	803	762	830	642	842	724	956	1014	1058	1393	1631
chr13	26795561	26796856	RR_peak_48632	static	9.850768970963275e-12	-0.04225701234841291	0.11354815794489088	-0.12162688077271389	-0.19720425286192017	-0.3041556470424589	-0.20931786173639758	0.2655845150364299	0.20588736464417656	-0.3677097907914652	0.1979618746791037	-0.46683330823983055	-0.6332333418666986	-0.8805883154005459	-0.3172459308522063	2.2617614478274852	11.612918514916107	11.424761342888875	11.610318715100806	11.392245838675274	11.337661607467417	11.256521713613425	11.441315011410012	12.28730723855275	2938	3490	3677	3138	2449	2904	2806	2999	2373	3015	2403	3481	3099	3309	4230	5046
chr13	26827682	26829307	RR_peak_48634	static	2.9021836323342605e-4	-0.2455779989327137	-0.09440551334106981	-0.2636339073709929	-0.30800652971228715	-0.3872964949496393	-0.22708330739558238	0.09325270333667525	0.5629395906836269	-0.6249569456417947	-0.09467040591748525	-0.5165232377682432	-0.5762249924852709	-0.7432706991019349	-0.030519579073322145	2.0232262693044447	10.626507725841662	10.266242415760155	10.427067739198502	10.299128195115312	10.281021844504952	10.23036021577574	10.446523404585395	11.06938352941005	1425	1688	1574	1261	971	1258	1203	1330	1114	1281	1115	1549	1633	1402	1895	2062
chr13	27131383	27132434	RR_peak_48640	static	0.16487521615572726	-0.2903175759999526	0.27389981172814903	-0.027407756987411266	-0.17342352239324071	-0.2706963181512659	-0.44770294221090773	-0.07904381548123954	0.46327999506029394	-0.9912550701921836	0.9899213856929292	0.1307991004074553	-0.3034507425383024	-0.6586229754578743	-0.815626102827756	1.1849544098554297	6.906909584637432	6.353353027489855	7.107335000300692	6.780376382545516	6.6151126816245585	6.4799437722279	6.420192644376479	7.181559274410395	64	68	52	54	72	57	63	64	44	66	38	82	56	48	71	77
chr13	27556972	27557696	RR_peak_48657	dn.grad	2.1683326298998496e-163	0.5821777048437249	0.44135772481739355	-0.2729874526787213	-0.5016234169878755	-1.306879721955012	-1.69908835042033	-2.513938803943531	0.710673701186112	1.203264393209425	1.0733731758759961	0.3026340978451233	0.07714173680856594	-0.7371968913453203	-1.0751354658134455	-1.5547547477664605	9.445103040167204	9.807199524425119	9.711718318844017	9.145158871102854	8.979402610417178	8.380793747065006	8.132379857619755	7.779818474325747	470	710	1035	888	502	736	407	537	307	485	200	333	151	268	104	138
chr13	27586789	27587513	RR_peak_48662	up.mid	1.806699265794629e-13	0.9290070827855155	1.783778965669347	1.671869360487862	1.4712894666471796	0.8837386409596862	0.8845925415832163	-0.020811089367494835	-1.673196062015339	-0.10586017372129025	1.0980650040835036	0.9754792649291781	0.7090117416875378	-0.07878045812292064	0.05432345106526697	-0.979042767905941	5.848076033403753	6.803277840992195	7.537001553075425	7.462292538562762	7.299895785087621	6.819781382754834	6.900900621842781	6.271122864800223	16	52	78	70	72	112	91	126	67	122	63	82	61	90	37	38
chr13	27617014	27617972	RR_peak_48666	static	0.006241782518345733	-0.0763254919695906	0.18503158965734406	0.5152821935007155	0.47414320294194057	0.21460725154657223	-0.09063622549404021	-0.23138568671906387	-0.3926997440515848	-1.2013801253114	-0.09012841279248529	1.0369392974003713	0.954481875001593	0.2326207515333531	-0.5667242686796556	0.02689062689980387	7.1709591619651425	6.926438876737212	7.262447505117491	7.603238408858985	7.578305799003038	7.360037009632347	7.118339452887472	7.297830494028489	58	112	68	97	54	97	120	120	84	152	97	121	68	112	63	104
chr13	27672816	27673396	RR_peak_48673	up.late	4.8280994995470285e-5	0.02306183863035497	0.31312851081864873	0.9485748413264403	1.0163161982881783	0.9903343849061004	0.780696160899268	0.8413549529177654	-1.2037821975808884	-1.416269431463382	-0.6997006983693947	0.5233294798968322	0.6604983506654889	0.5527272596243988	0.458380863940287	1.1248163732866625	6.311705971888546	6.2029132514280665	6.569793936191113	7.1959811092634975	7.266211091275814	7.211032669649608	7.162727645086148	7.503940294658088	34	53	51	44	34	54	80	94	82	94	63	151	74	110	74	123
chr13	27704553	27705872	RR_peak_48678	up.var	1.260502888973993e-21	0.6820508810237642	1.846703247724247	1.8082750985145195	1.7309420400838544	1.485173039791432	1.6501058589200597	1.9982773811369436	-1.9388426275251565	-1.019356258789719	0.44934323001417875	0.42714841222831246	0.3545091475681781	0.08884333666422481	0.40633271767283907	1.2320220421671468	6.43729814034173	7.043282684548396	8.011224375215779	7.996596951692126	7.948724277138923	7.773638075966268	7.982878434913143	8.52704633774799	35	62	85	92	106	169	139	202	116	205	114	204	166	188	188	282
chr13	27721542	27722165	RR_peak_48680	up.var	3.973260893130176e-8	0.48584474445865117	0.9808916870742559	1.6696885163434212	1.181087780753997	0.7198663830028835	0.6115059892341732	1.5202055105958794	-1.5299411150978177	-0.7393946748740118	-0.03963382913577429	1.0574878437486945	0.36750046575083134	-0.2872525133309576	-0.35784391921871195	1.5290777421577428	6.025624149842048	6.488313053524173	6.897867207563045	7.53998764249803	7.136153677487758	6.752941607127674	6.71162605811282	7.8159985154591105	35	33	70	49	39	77	117	111	62	102	60	78	50	83	109	140
chr13	27744376	27746776	RR_peak_48681	up.var	1.6029573472573312e-95	0.6277332559091795	1.6884094805008614	1.325354559629274	1.076872555575007	0.3704694927665514	0.6154565734485276	0.7516084631046751	-1.5201898347699703	-0.604121804575551	1.5035408234132042	0.8216922332233115	0.36580422339134216	-0.925655145782766	-0.29249554814737	0.6514250532477863	11.471308983601592	11.96914032061642	13.114536153112768	12.743989879138041	12.496240443525153	11.794405074027736	12.138491625075371	12.65145926452968	2646	3176	5702	4307	6600	7863	7199	7252	4961	7017	3638	4908	5236	5114	5319	6465
chr13	27750843	27751620	RR_peak_48682	up.var	8.15141448349988e-58	1.893929028845563	2.3719887192867333	2.6004727713009697	2.42625380355512	1.3839176894561063	1.7413348375252666	1.9735995636783865	-2.1775050657058266	-0.07614431926070402	0.564100336169757	0.8784583433839543	0.6850891951874811	-0.5726407343716472	-0.008262147134257124	0.7069043917312516	8.053245025875249	9.408953365047896	9.822011912917969	10.024822293090411	9.900068765076645	9.088635051557972	9.45274804760712	9.914142999557855	151	183	851	538	548	815	921	1103	715	1057	345	690	575	750	673	929
chr13	27751819	27752061	RR_peak_48683	up.mid	1.0974301801544497e-42	1.5687903669936318	1.9479815045679272	2.2792795322525965	2.0977844667935335	0.9962051437522758	1.4360835249570405	1.0024688439421117	-2.0485699777052018	0.026977122507490278	0.5852784132465232	1.0968540739438952	0.8679437149394544	-0.6457935006207245	0.12159704336845771	-0.00428688967990095	7.662318421440417	8.801223495214924	9.107577503106329	9.388291978594781	9.262683087674894	8.432057275817328	8.853143833682626	8.784068142728287	111	128	474	324	269	471	537	629	402	617	196	373	343	428	239	353
chr13	27756992	27757785	RR_peak_48684	up.var	2.0062149348514624e-24	0.14303839336687468	1.449102925496332	2.353279113081369	2.5039995953816954	1.7269875252439315	1.5412670506796176	1.9754692412000714	-1.5888642903393966	-1.49954982936192	-0.08279623310976784	0.8275915636825087	0.990068217190168	0.26772125221579735	0.17394290986089764	0.9118864098617101	5.541757599267422	5.618853337440446	6.841787038399477	7.6276286417554395	7.767877571222915	7.1443517516382595	7.063402816276977	7.700391476790697	18	29	35	25	45	61	125	120	111	157	80	105	77	91	84	150
chr13	27769165	27769923	RR_peak_48686	up.mid	1.5724664606594204e-19	0.2520433090060449	1.5407175473394885	2.008769373151785	2.2323715278587533	1.448782801297159	0.9828919823384682	0.6892007670231323	-1.585094604603389	-1.2899647672251073	0.42077714434068314	0.9997768509017544	1.290241746631132	0.350877883908241	-0.1195217158579677	-0.06709253809534917	5.795384234025891	5.999885881450458	7.185294792800338	7.586495819785328	7.787765031408706	7.136860130825204	6.810910393060311	6.847239668747298	26	31	39	42	59	78	123	114	117	154	68	123	54	89	57	58
chr13	27791830	27792524	RR_peak_48689	up.mid	5.07972871528113e-60	0.8692171453407247	1.5007160515176685	1.6660178963725027	1.4472748807234512	0.5169660855643011	0.15073851735558708	-0.022033328532129068	-1.3315716594983678	-0.013955654551455976	1.0415188179350667	1.3502388964723706	1.0185109675296777	-0.4552831284100237	-0.9452323839029235	-0.6642258555743469	8.052693756530376	8.667320255229713	9.15966595917937	9.303674183303219	9.148933519315122	8.461454844503738	8.232908899165071	8.363989622205628	125	221	395	305	325	429	536	542	376	538	255	301	208	232	180	220
chr13	27792914	27793521	RR_peak_48690	up.mid	1.3375964213255417e-60	0.5628809492334325	0.9911910504538151	1.0453307649729768	0.9705819136076138	-0.05926937193573518	-0.5000550665943031	-0.5244859097813448	-0.5553612808688713	0.24467328124617824	1.035530633115182	1.1816018531521126	1.0683723802032563	-0.7497054357801756	-1.413848872001045	-0.8112625590666493	8.663483563203851	9.008695321858578	9.349947150482027	9.412976305903115	9.364118234840678	8.579624826746475	8.29304955303495	8.553063170795923	238	343	555	403	371	528	596	592	445	668	280	339	219	245	217	256
chr13	27825145	27826194	RR_peak_48691	static	8.744562091099408e-26	0.5090277204298453	0.8495853551927535	0.582142164955372	0.4101535708318465	-0.08049879967766778	0.08749364268536455	0.16179362747010556	-0.9933171118468005	0.21199315360998028	1.379539156482664	0.575483663611887	0.07514288181314935	-1.409185735435563	-0.6094939215272359	0.7698379132919133	11.358236056576724	11.735612896632318	12.101165927923109	11.84942002495934	11.692765735522423	11.228029593107568	11.478409249201082	11.910271404639433	2477	2888	4647	3838	3383	4121	3765	4233	2934	4021	2426	3311	3438	3133	3277	3921
chr13	27833834	27834535	RR_peak_48693	static	0.19819907727689498	-0.13908900298976837	-0.1160855988883242	0.08777270148322007	0.015025375707975328	0.024632882696512766	-0.012671496451127485	0.35535699414334715	-0.058471994468072996	-0.9326617215233058	-0.7539829902041281	-0.02528425407099616	-0.2306093195971792	-0.13599314362708548	0.03222680475070088	2.1047766187400443	8.302306629836096	8.063114733080077	8.112004011152655	8.311387311442093	8.255207182169471	8.28109563852359	8.327123231023702	8.89420507354245	208	206	219	188	140	152	219	222	157	258	179	312	195	292	255	404
chr13	27844505	27845589	RR_peak_48694	static	0.0014817119968915582	-0.16350873922371548	0.09385249960503951	-0.04626270743888729	-0.1728394843251087	-0.49979346151203063	-0.021913630109172116	-0.2257980878768795	0.5526834595187502	-0.7025333402955872	0.47142716118910866	-0.011652726603927202	-0.4580261857653789	-1.6604307312224944	0.6183727001110912	1.1901596630684017	9.154181013010763	8.906675585807378	9.138158780967647	9.0429044041785	8.954887852999175	8.717796020943808	9.167133710551042	9.279879474117152	384	517	458	406	354	379	416	437	336	424	333	366	534	484	419	493
chr13	27923639	27924584	RR_peak_48702	up.late	4.352747464799673e-18	0.22201340161304306	0.009260867026825307	-0.008169590890505445	0.25397273794429803	1.2071268447687802	1.2724958296915734	0.622823966395889	-0.6886130094327827	-0.4840406690555369	-1.0117574815672459	-0.8744731902580053	-0.3742192955362169	1.1464075775052285	1.3703906083934774	0.9163054599510858	7.363312083096712	7.472621184694203	7.190646355803978	7.264001446324958	7.531302019324448	8.343818301098635	8.463499113442712	8.220867878284185	80	109	129	118	46	103	87	96	86	137	201	310	220	330	161	191
chr13	27927144	27927853	RR_peak_48703	up.late	4.20690280604706e-24	0.2355713946504081	0.46146960402776305	0.6578292284990097	0.5772628692128484	1.7106220689108285	2.043204897044582	1.8621027140307336	-1.1040958786140238	-0.9585487357560765	-0.6030382817020008	-0.34197115570287795	-0.44041739281600817	0.8181776497938664	1.233857086244805	1.3960367085523138	6.266655130771856	6.383999397407963	6.670622086753095	6.881101865618027	6.801731695442998	7.816446992266373	8.151579634984426	8.282333481946365	40	42	83	35	52	41	65	72	51	75	139	179	191	219	174	197
chr13	27935957	27936673	RR_peak_48705	static	0.4317156187417959	-0.22888557124805967	-0.1559648361368286	-0.29559303890325567	-0.16488394165172737	-0.5314578414569747	-0.2815318618673192	-0.5360530696797282	1.056568251608689	-0.4964282446300514	0.10707603817482363	-0.4518468118484012	0.20985679574706084	-1.0674620657903575	0.15927262855804014	0.4829634081801922	7.546415624256841	7.107279845516764	7.277930792794722	7.11988599256818	7.306993774021849	6.945810465289905	7.292690253244906	7.384219244407875	104	113	77	113	68	78	62	109	71	116	59	106	96	104	78	96
chr13	27975205	27975883	RR_peak_48710	static	6.328518435267487e-12	-0.35840582785501063	-0.38384125189032503	-0.21892297049229406	0.007307470556042969	0.32562357165483874	0.017694142880156964	-0.9529823984982317	0.5979029354289681	-0.9267700192268297	-0.8920951783073192	-0.33314252845106035	0.4266758834774914	1.4206990168667877	0.7636654489056381	-1.0569355586936964	8.385597071140639	7.951965387498934	7.961827246464832	8.120798767467434	8.336898447218706	8.619608207101418	8.432741527651181	7.914945053493015	167	297	179	190	106	155	184	189	172	272	254	402	204	337	104	174
chr13	27977346	27977951	RR_peak_48711	up.late	1.5444752997726624e-8	0.1738560608779152	0.08684457929085423	0.4613335349150492	0.7345927999219395	1.2996393244954711	1.0162013992131151	-0.19467378260617116	-0.90795025630787	-0.6437488151562862	-0.9327606994637233	-0.052665816291034895	0.51846549480642945	1.4882991720990475	1.176285944184425	-0.6459250238709804	6.460385039301096	6.596707589065943	6.447583357156368	6.901694349080367	7.196386445535192	7.6968008231406975	7.53580836751939	6.595584709798084	34	66	66	61	45	34	55	88	76	91	124	164	96	153	33	69
chr13	27989094	27990035	RR_peak_48713	dn.var	4.96672349699179e-9	-0.23675705335683342	-0.8408822160905401	-0.9244544001931023	-0.8172305595948518	-0.8914806151031529	-0.5187024702953578	-1.8283398508463802	1.712220876139984	0.808556222224355	-0.4311146342038675	-0.5604716279424589	-0.27722002613691926	-0.34666866584486955	0.5209097246404848	-1.426211868876711	7.921781925701319	7.538128684866575	7.011823113904767	6.956904256940064	7.0771594805271025	7.047674875170382	7.416007596546219	6.589351926862442	113	195	146	116	57	62	76	69	59	98	78	93	75	163	37	61
chr13	27998337	27999049	RR_peak_48714	static	3.493439999023996e-8	-0.42592335606537435	-0.3462856932350738	-0.32809681509937055	-0.39906850594161736	-0.26100598698498	-0.004722178015608588	0.10460365507113038	0.5738456365784116	-0.9532727477403284	-0.6592861526931773	-0.5652787447314829	-0.6961490496933391	-0.29938674138345645	0.6642648288585027	1.9352629708048505	10.195386133815632	9.70803870732239	9.801858290657218	9.831858760045758	9.790094279320186	9.916712550614589	10.224241500312289	10.629853586392684	1013	1189	988	784	597	724	811	903	690	908	783	1303	1195	1347	1327	1514
chr13	27999831	28000745	RR_peak_48715	static	1.4471120078570793e-26	-0.6929561636771967	-0.8318325513294328	-0.8001954737130058	-0.9763992112891449	-0.662164523331411	-0.7419277963803739	-0.23791122335266277	1.4040217921788523	-0.4909743366541759	-0.7303625434912164	-0.6086034529625237	-0.9439719957866693	-0.20256830521660538	-0.1832407554147845	1.755699597347123	10.432904961112623	9.717891238876582	9.627566066056641	9.673507806628223	9.546967648325504	9.826711656457327	9.834004264138805	10.565598876775667	1127	1574	1010	780	471	678	755	738	523	785	804	1091	815	1027	1234	1473
chr13	28023871	28025159	RR_peak_48717	static	4.786404495642604e-24	-0.5305185260335853	-0.6659913847495356	-0.3791269161860465	-0.19455254867335461	-0.11450778410357033	-0.026075209600172684	0.3652944839912333	0.4014872517247129	-0.9701447710840414	-1.168447498457207	-0.5771813442565937	-0.16484123338783643	0.049351687035032926	0.41841839689946264	2.011357511526464	11.197368985604163	10.55599819436371	10.463272466875935	10.739746648615146	10.932555578977182	11.032711510426205	11.205285935483403	11.950139222193695	2083	2727	1889	1673	1031	1256	1636	1963	1856	2130	1978	3046	2719	2683	3324	4082
chr13	28025218	28025418	RR_peak_48718	static	5.252642209222746e-4	-0.13005355813417566	-0.14471697953083643	-0.2630163633594209	-0.14261010559285392	-0.15483683170907822	-0.14530009508172675	0.330798129243626	0.25519674226637035	-0.5209706365232594	-0.48367501516899725	-0.7673387388656524	-0.35293045861744743	-0.3380342919519749	-0.05853293146228822	2.266285330323249	9.542856324185042	9.313942665968092	9.324942196936519	9.24128176174005	9.363502455393709	9.367895755212777	9.450328592065677	10.135983088167782	535	741	693	559	433	433	444	585	487	610	501	785	663	646	886	1024
chr13	28033509	28034248	RR_peak_48719	static	1.5873387980071136e-28	0.38105567056836703	0.451612792787071	0.5520600693084284	0.43769728236323413	0.23250452534614094	-0.16494953088232148	-0.8432202205851063	-0.39043802699051616	0.384268313001663	0.6389878318323128	1.0221296093331924	0.7272279636057908	0.16775234941829834	-0.8296106841928236	-1.7203173560079117	10.186641922385512	10.41166185990311	10.485647275089416	10.59693400966616	10.511277359565572	10.34877298694309	10.059080550054288	9.800367345718872	813	1459	1615	1555	1036	1295	1417	1815	1168	1768	1236	1695	763	1598	562	915
chr13	28056916	28057732	RR_peak_48720	static	1.6462850366219989e-15	-0.488537033719088	-0.41027063802206903	-0.20930590812486083	-0.1781424969621306	0.27662783884836195	0.09607048887271712	0.495082040994783	0.1377936880119248	-1.2255861270374435	-0.9900721475769638	-0.5131960935438356	-0.4028954253255175	0.6171711389759434	0.41749679843417464	1.9592881680617176	8.934041501352691	8.418114846174088	8.507237435733952	8.687695635845397	8.729435328768592	9.115446273606091	9.039886027294994	9.623326720442101	335	398	309	249	205	209	310	308	280	338	453	553	411	501	517	733
chr13	28096861	28097989	RR_peak_48722	dn.mid	5.857469568992564e-11	-0.541134530721872	-1.3526870247621006	-1.572925225335493	-1.1985724976674836	-1.083226799954077	-0.7445287811046826	-0.21665346706634342	1.2633270350155381	0.19577463618627147	-1.0059602766607563	-1.177158447318828	-0.5697440603739661	-0.3757913212117843	0.21776003787918574	1.4517923964843429	8.231623788426305	7.573383825312928	6.832408538692834	6.726849806716186	7.101374208605581	7.220963133713013	7.5869397594434185	8.34782926247837	196	193	137	131	70	39	54	69	73	82	102	93	105	152	171	225
chr13	28127754	28128448	RR_peak_48724	up.late	1.0098852491171577e-27	-0.05271103414451051	-0.43544793377982693	-0.385222581137488	0.10185418196755598	0.8135245280885164	1.1641903067911772	0.7932995165305988	-0.2984680743311219	-0.5864512630272553	-1.235296676154569	-1.0377457154263867	-0.2454270934612472	0.7734334650576988	1.3343486992394054	1.2956066581034806	7.697513113186413	7.523112815596951	7.1301772638680605	7.249812533190785	7.729634303628205	8.346648044646813	8.686333788827426	8.662871921022159	99	152	140	118	48	89	86	95	122	134	210	298	294	369	225	301
chr13	28128593	28129194	RR_peak_48725	up.grad	1.3969977793371877e-24	0.0725076500244975	-0.2281743425922653	-0.3755913666747671	-0.1316428676292973	0.8513145918213807	1.2515513644585328	0.8681652712148555	-0.34867413665336	-0.4289606876318495	-0.9273726834067371	-1.1302409136771971	-0.6774204153540582	0.7735960751045159	1.39324504412403	1.345827717494652	7.364501665863047	7.31451619717938	7.004210711357169	6.877907321218864	7.159828073354776	8.063213988671205	8.449000197672637	8.419478724070775	78	112	116	102	48	73	59	79	77	85	153	249	219	323	186	235
chr13	28194149	28195169	RR_peak_48731	static	1.8124921511177088e-10	-0.5844943180983777	-0.32608798193895255	-0.4328780378494332	-0.3191418818583195	-0.32641428980017884	-0.059388772233317136	-0.11350725912445538	0.8287568681099067	-1.3328368620454416	-0.517424273425832	-0.7527333731291619	-0.3624743728153511	-0.30507941153811424	0.7683829112575237	1.6734085135864525	10.568262123749161	9.935418768107496	10.174144682054983	10.10525393806741	10.219508902764316	10.236312254562066	10.550586620293162	10.815548269251265	1265	1738	1195	957	778	1040	1080	1076	1003	1287	1135	1537	1597	1702	1456	1838
chr13	28195674	28196331	RR_peak_48732	static	5.437648864216006e-7	-0.3912813862312513	-0.04670195963533199	-0.19388849406128392	-0.22870022155877534	-0.3165017533925337	-0.03309870455983276	0.16867278046418344	0.3877931766963647	-1.155464740056234	-0.08782171450443557	-0.4519574268359519	-0.4980769624582678	-0.6674639856706468	0.4058636686656255	2.0671279841635632	10.454525436494382	9.987143511604428	10.310483535952237	10.200203557276474	10.186236068692617	10.134936521092063	10.4599981583438	10.963118800136623	1106	1660	1267	985	951	1065	1108	1228	934	1308	1023	1442	1527	1540	1674	1996
chr13	28209255	28209897	RR_peak_48733	up.var	0.007834713811629708	1.0030796313033958	0.6672080505189143	0.8540212751930678	0.8012420538252434	0.6859678632947057	0.662332447885325	0.722521168835352	-1.9813420682127636	0.643329514145309	-0.24285918221582775	0.2968414705978695	0.2085872361832697	-0.023536790405501662	-0.07349806532815212	1.172477885235805	6.9257441067471675	7.762968345635738	7.480289681451768	7.652444731750921	7.624293177578162	7.550249680938504	7.534312909781239	7.931757402987953	63	71	154	160	74	99	123	127	100	137	110	145	79	188	124	150
chr13	28250880	28251506	RR_peak_48734	up.mid	1.079869601213172e-9	0.007021891046721062	0.8932545345107575	1.0365360672426056	0.4810791757986855	0.06296608091323595	-0.008186135502232284	-0.532951164163749	-0.4920935907442874	-0.802658819834755	1.2379894163056444	1.4977068072035127	0.37075662701281603	-0.43560791366016405	-0.4348417098646251	-0.9412508164181386	6.885960643970878	6.745441035728193	7.668761046610819	7.786273834921547	7.276369367208934	6.911518383446188	6.9118650631356635	6.682733136577655	52	81	85	59	82	122	116	169	59	135	74	80	62	90	54	48
chr13	28400348	28401166	RR_peak_48742	static	0.02947040524376997	-0.2873603906202146	-0.40790048564135545	-0.726602104245234	-0.5956320480228207	-0.7062758504233724	-0.9200080222130066	-1.1185771515792444	1.9592846807315163	0.3589956821629874	-0.02238337891124298	-0.6355164188395797	-0.1857031173962346	-0.41532587730232196	-0.7734249911619188	-0.28592657928320075	6.910067440499992	6.338790399917684	6.2026443028405716	5.983765819737324	6.144341823129819	6.062370247466403	5.9345347113952	6.108563683834407	59	74	55	50	45	23	34	36	36	40	38	44	30	43	29	38
chr13	28527229	28528967	RR_peak_48752	static	7.270048407954043e-10	-0.24376443043487805	-0.23831562862765768	-0.44988364379581863	-0.4118821505159488	-0.22327345852670213	0.11151301592183832	0.3039395314143474	0.34466486116233463	-0.5659218901507641	-0.4774943087598036	-0.8908400553210537	-0.7610107010293445	-0.2822870412222077	0.6732580315803566	1.959631103740485	10.01169137876871	9.673500290480936	9.706342213496113	9.552825980509976	9.601044484190483	9.7788420144816	10.133730582334268	10.61148836718077	854	1039	892	818	548	669	664	680	621	727	801	1009	1304	1054	1382	1410
chr13	28534257	28535370	RR_peak_48753	static	0.12070952420228924	-0.381193689192043	-0.2088478249767491	-0.34802285124558285	-0.6975824314675921	-0.3700162428733956	-0.278171923988737	-0.26985673825242934	1.0794080534535517	-0.7535941034367686	0.03356653002490148	-0.36262416349603976	-1.3749363633582863	-0.24616681618474032	0.28231446578523445	1.3420323972121582	8.010960856370414	7.484891984038782	7.710805906306912	7.597099770945654	7.306567686503077	7.630522855116337	7.782196191129195	8.086333649494842	138	186	111	141	90	119	102	140	76	108	116	157	149	149	153	159
chr13	28551463	28552811	RR_peak_48754	static	0.40546535181225823	0.02655904709215897	0.4013653076217281	0.25974076707961863	0.4645275224481803	-0.030674375690326886	0.31732386117880396	0.1413186985643354	-0.6290403530876012	-0.9923916859881674	0.3813327381858646	0.03931857136509395	0.6602996824564782	-0.7943005833784905	0.5253456128755434	0.809436017571273	6.7113296582597455	6.575820711568561	7.0881401470795335	6.960588724247603	7.192178617168522	6.6496971893270125	7.1418485862460646	7.247797809544844	68	48	52	75	74	54	80	66	82	84	67	60	85	93	72	84
chr13	28586519	28587516	RR_peak_48759	static	1.282244071466136e-4	0.0815407739194108	0.19658699249394007	0.4946526298258555	0.39133512752854144	0.8943256903006391	0.7916637409736302	0.2653828314675977	-1.12344745362233	-1.219421006695843	-0.7908250387291385	0.14370390011680084	-0.1142196006112227	1.2704095554476722	1.202322919698586	0.6314767243954794	7.014806380569042	6.983177124255281	7.124426158929238	7.432411581921182	7.347409742845572	7.803731188431193	7.781292406238769	7.593163072179964	58	88	87	82	59	71	94	116	81	108	131	186	114	194	77	137
chr13	28605410	28606648	RR_peak_48760	dn.mid	4.1573530447636666e-44	-1.3120290049292138	-1.0540617443032774	-0.9257974507908573	-1.1279719629917666	-0.8579723916305615	-0.631097488520093	-0.45296977675150746	1.5307092442906292	-1.1792871289318554	-0.7125080239113672	-0.42766692108806165	-0.7514988922108348	-0.21708902868351126	0.3600807867340335	1.3972599638009808	11.210982395180707	9.913354010089577	10.136861990479147	10.273252542111017	10.118191981188849	10.374083618180645	10.650450015901328	11.147082835740544	2039	2842	1150	958	672	1127	1170	1311	859	1270	1272	1716	1678	1896	1870	2345
chr13	28615039	28616142	RR_peak_48763	up.mid	2.7949964835433636e-49	0.8866093673743504	1.1663033004896424	1.0716839825210898	0.6453657004738421	-0.15888633078990508	-0.10030746719472829	0.17097357807266053	-0.9337783182978259	0.6071844746793327	1.2277878832736764	1.0743052645783906	0.23695623073699923	-1.3685012294773675	-1.0503723017089241	0.20641799621573012	9.009306176306897	9.609674699834429	9.851465581361222	9.791667814930275	9.465431512914636	8.839935472797432	8.963880447670403	9.453533630075265	305	501	886	737	590	797	768	890	476	747	300	507	367	489	512	549
chr13	28617277	28617485	RR_peak_48764	dn.grad	1.3466525922361962e-14	-0.2313091957262282	-0.05289306773539088	-0.29119113588034434	-0.31251300721058667	-0.718322471536854	-0.5547045654350513	-1.1258649803582441	1.5436252797129413	0.11920272443970291	0.879348916142076	0.10791790303509305	0.08212566142537026	-1.26195520367581	-0.35074202201561533	-1.119523259063762	9.028567880796725	8.71734973447174	8.883431974493718	8.714884145039623	8.709248869472251	8.415584356930585	8.614672805967942	8.44670391875971	354	447	379	348	239	354	303	331	244	374	226	313	288	331	205	224
chr13	28621794	28622401	RR_peak_48765	dn.var	5.083401752895265e-9	-0.6001662033524271	-0.4552291545613282	-0.10726515769972211	-0.6374257542640498	-0.2525514635419045	-0.17287190706601155	-1.1625655498815344	1.3545546419357983	-1.0039908724199376	-0.516024989556084	0.7284508624194812	-0.8479497656215289	0.4100688368543419	0.916615543824602	-1.0417242574366503	8.450050803752998	7.805472979236838	7.938831434818904	8.27894000276758	7.848118175839154	8.191927904779773	8.33036439981765	7.7951606477267354	209	266	174	152	96	165	204	225	121	165	207	230	209	274	97	152
chr13	28627032	28627581	RR_peak_48766	dn.early	2.6553162452255736e-12	-0.7007329546216072	-0.9954063961702919	-1.0236875346148886	-0.8740831279388238	-0.9726701911651449	-1.1641125962160863	-1.4428215395532042	2.214032411790398	0.10945189222967319	-0.5221009853823131	-0.5184224880797259	-0.13440892285784975	-0.27554216705737367	-0.5151063402977346	-0.3579034003450779	8.825434637058557	8.130578404378715	7.922062527130563	7.923277033657561	8.050064399000902	8.003467315421116	7.9243719055018005	7.976274620368941	236	464	227	204	101	152	142	174	127	223	148	232	155	182	147	137
chr13	28631364	28631981	RR_peak_48767	static	2.204325442928428e-4	-0.31006419571270155	-0.35216524697142715	-0.3915704797140713	-0.3450090299234583	0.11098444525011684	0.2181700248363773	-0.48568293793791717	0.6680852220149912	-0.8422632840587496	-0.8999270800136139	-0.8767252362308219	-0.6446498890085188	0.8614674136235239	1.419171833882599	0.31484101979059337	8.039959191827343	7.605139984732282	7.588538964547633	7.595218619790251	7.662031556049471	8.095632628046456	8.25619199089236	7.938262554723748	137	197	159	119	70	126	101	141	98	149	178	226	182	276	114	165
chr13	28632913	28633834	RR_peak_48768	static	4.390267018734707e-4	-0.19178617875878753	-0.2479437029664212	-0.07284490524882697	-0.05676431327403662	0.2829598511036728	0.4226894378176066	0.12742241089211098	-0.03164135456071193	-1.09300385112594	-1.1359486408552868	-0.5442726109370265	-0.42927193403375974	0.6477483145455329	1.2540231862619322	1.332366890705252	8.14632575743305	7.83631544951303	7.823771829844312	7.996592773506309	8.030182989264985	8.344766724773528	8.521851801995702	8.544734988481627	149	218	167	167	102	127	162	173	132	207	210	297	218	370	179	306
chr13	28667928	28668945	RR_peak_48769	dn.early	9.397101793971958e-27	-0.8949161217857163	-1.2787764325746573	-1.0319494028572538	-1.1896784183360622	-1.2050752167228904	-1.1242565471466175	-1.3210835050709153	2.328570404070035	-0.08087649265305384	-0.8930586967729662	-0.2656874899637025	-0.5751770679198895	-0.5490171631313621	-0.15637331690223172	0.19161982327315297	9.44637034433362	8.619749233639961	8.341109784657583	8.556345191794051	8.4501670398596	8.459141850460881	8.593848157007157	8.713235920413261	520	643	333	332	145	220	257	293	205	279	227	337	274	335	229	324
chr13	28674141	28675227	RR_peak_48770	static	1.1194740998462304e-36	0.001984295053055109	0.42075114456022583	0.24957206616859817	-0.04888090185372856	-0.62265355177482	-0.17813986195689252	-0.7672100644924824	0.39415978749281444	-0.06628335429803056	1.4063187284534537	0.9064954503947154	-0.02963944006100666	-1.7386109524805935	-0.061742339654760586	-0.8106978798465666	10.584961839827384	10.457501775436103	10.865148104058148	10.72678681376323	10.467645559205005	9.994567345533163	10.458758821021759	10.251432633019991	1286	1755	1818	1487	1447	1670	1675	1880	1112	1732	841	1384	1440	1634	919	1195
chr13	28675920	28676472	RR_peak_48771	dn.grad	2.2127503848490473e-20	-0.31368700841209285	-0.12221673754219183	0.05780248817310533	-0.25174761678511076	-0.7353344324569092	-0.631170709972887	-1.1270988803859545	1.219407657665646	-0.20948361219389466	0.48002169713907766	1.1149212230723107	0.1830739215035331	-1.1595399794825467	-0.5751286054281501	-1.0532723022759862	9.289887555497085	8.915077852771057	9.095940655610152	9.262479921120061	9.01804885946106	8.66587040633503	8.81916622246845	8.69374527501352	400	633	433	436	310	401	471	573	300	532	260	427	331	417	198	362
chr13	28680981	28681742	RR_peak_48772	static	3.1323900987239396e-40	0.3155878343485538	0.49867169958416196	0.7177916628275535	0.31247747707158474	-0.521857728054458	-0.43551527459473577	-0.6775895985379043	-0.037695376089634816	0.3998748311660699	0.8750194811872913	1.4315834188069352	0.5090160738455435	-1.4292222337358589	-1.004320634979851	-0.7442555602005034	8.876713130976988	9.02272015933232	9.181264907667966	9.366977383686928	9.05913806039231	8.412392896206455	8.55417270376438	8.64095038679194	296	406	474	484	334	434	522	623	322	534	206	342	238	359	210	310
chr13	28696246	28696999	RR_peak_48773	up.var	1.0799880902853121e-26	0.6713638343794374	1.3612521477347586	1.3886071624452352	1.1970672531045898	0.5297003637935941	0.7395904849411216	1.0100297896463915	-1.7258533862119751	-0.6150609551422763	0.771572148699694	0.8703224763346521	0.5097469899289878	-0.7484530400183058	-0.14321481632460373	1.0809405827338086	8.463565310715888	8.895713119511292	9.435175255431156	9.473593538191851	9.333313588493699	8.84381764779448	9.079282316847527	9.555533377379792	220	259	434	420	407	560	557	705	394	713	298	514	418	529	466	722
chr13	28700600	28700814	RR_peak_48774	up.mid	5.288403808833779e-26	-0.393300642453503	0.23461988428678676	0.7652055449261831	0.5438743688315463	-0.22818915292022376	-0.41955281180535986	-1.063626991658588	0.1934912897626011	-1.0285998272512278	0.44969412679855375	1.5234045850066367	1.1454663058411536	-0.40141516093524254	-0.6410406906670684	-1.241000628555414	7.959322063223471	7.453715787747316	8.065318875078791	8.509536771892323	8.353175300126086	7.713196033333777	7.614057622203882	7.3658408522695344	129	182	133	111	113	174	220	315	177	272	123	170	107	156	80	91
chr13	28711980	28714346	RR_peak_48775	static	1.8235594988400852e-13	0.2065590687045717	0.3749490657358129	0.06986096787116407	-0.06243902384550099	-0.30405552114239537	-0.04447894373800345	0.1500908542869761	-0.15482962152214247	0.08820541548806465	0.7861660661560924	-0.2551974012809599	-0.6676176575828636	-1.4332011887368648	-0.1879481458345894	1.8244225333132449	12.191753361415937	12.262274971895177	12.46480259812456	12.162629587511189	12.042957374704072	11.8208075800179	12.182143340984556	12.76607404875632	4193	5397	6462	5639	4329	5219	4717	5166	3737	5101	3593	5151	5265	5397	5639	7068
chr13	28818889	28820153	RR_peak_48779	dn.grad	3.475245369783412e-20	-0.10819752517393051	-0.09132280990919052	0.3478098555930963	-0.10858081697833738	-0.19291010875931344	-0.4913135230911377	-1.1667800554306549	0.7512755822261548	-0.07057401243778436	0.06549049887387542	1.5737997101137564	0.16337782673448575	-0.055762144234710154	-0.7073272221611709	-1.7202802391146066	8.697860128006624	8.492111344610741	8.526174885978278	8.90377777975875	8.550680828121415	8.495819473059534	8.332701156816485	8.079109925247426	240	362	305	288	174	255	355	398	221	310	224	365	213	270	142	169
chr13	28822445	28822677	RR_peak_48780	dn.grad	3.746991690235723e-13	-0.1601312332982959	-0.6567685506204752	-0.34102767748570606	-0.7334582597100349	-0.6329443835975179	-0.9672989586459252	-1.5223239822353771	1.539649041294108	0.7673594881098644	-0.3970637092932411	0.4851535311432942	-0.43543801219887385	-0.12555798589863704	-0.6777577618455264	-1.1563445913109933	8.51014366013257	8.238805583903725	7.829694326348977	8.139654661626052	7.8162118061153345	7.92508580272887	7.731074600218555	7.562926748055855	218	284	258	217	83	159	168	214	100	190	126	239	111	183	76	132
chr13	28825452	28826160	RR_peak_48781	up.late	5.458471129298377e-26	0.45521606754675803	0.2849480245683869	0.8623988915019465	1.1010125372164894	1.0100025877191146	0.9649942500971681	0.9375482621846974	-1.4754848344593658	-0.7859577567346567	-1.1268620771595035	0.14964928385089088	0.6949767628094115	0.5480551673112735	0.6549007113700289	1.3407227430119382	8.69671376437614	8.951070956158311	8.825315973633472	9.296203710393641	9.497367624952656	9.44317024003432	9.4825841128453785	9.735574563353001	247	351	481	419	228	334	496	578	531	709	521	862	574	792	567	812
chr13	28842734	28843501	RR_peak_48782	dn.early	1.0393897330129259e-11	0.1291392346996589	-0.5010963550218145	-0.5167408283857537	-0.5927702361885901	-0.4994810059106757	-0.46980259115297507	-1.0454259927819676	1.3913349227886762	1.4125071137936172	-0.6172823508897848	-0.5311812230190176	-0.7308175118274618	-0.34334880853209576	0.05480169985694395	-0.6360138421708601	8.706680307801218	8.712141943943436	8.18853191705366	8.210742798853998	8.159244077252609	8.259196560838426	8.361904552002564	8.183699890469613	223	396	390	335	122	200	192	212	145	236	179	300	214	283	161	179
chr13	28869674	28870276	RR_peak_48784	static	0.1719387096591742	0.15581909207904113	0.20824198628170096	0.20100299816363323	-0.030638798219569247	-0.041420890293097486	-0.2901182306589762	-0.32799232488324376	0.09682091828376355	0.34804645518964195	0.6466789479584594	0.6616998267825644	-0.28698093910342526	-0.2423244124610516	-1.4504147705929467	0.22647397394299773	7.288623138637248	7.350199601099039	7.423395712877036	7.427077395051735	7.1945516483133085	7.20549715556681	6.909388999110446	7.3204016616854375	67	116	132	95	75	89	94	115	69	100	87	106	45	125	72	94
chr13	28929938	28930654	RR_peak_48790	up.late	4.850930591113723e-13	0.5980348514445796	0.6582526873465272	0.6530053786883923	1.1740571178685766	1.439094441062304	1.505886036688556	1.2415438516431205	-1.6319568937273385	-0.697112852481327	-0.5542987816921148	-0.5355641624021938	0.3554232723442443	0.8146645139779307	1.0643092098281293	1.18453569415267	7.038946956654326	7.50059218474779	7.571116712236426	7.580368252829028	8.020356185996683	8.247138963005492	8.370418651887586	8.429788964292747	63	84	113	142	78	109	124	112	142	189	215	244	234	263	176	253
chr13	28930781	28931368	RR_peak_48791	up.late	2.4064100877821455e-37	0.5233704651571919	0.4306124347409561	0.555104825896032	1.1409473862697592	1.6636177083192698	1.868461113252263	1.6769260013186256	-1.328023489382085	-0.7217737369492442	-0.8237512094740733	-0.6380235889517868	0.1328391341364663	0.8240421213716869	1.1785450312632322	1.3761457379857935	7.325443614567397	7.700368898855864	7.637302592067348	7.752162813692351	8.228890308328749	8.656353536891322	8.875590087073501	8.997793025460293	79	104	145	153	91	104	130	142	161	240	290	376	390	392	301	413
chr13	28932068	28932861	RR_peak_48792	up.late	2.73763433198615e-165	0.4404275538158372	0.19357248400446941	1.117126720111844	1.8807142823111211	2.8649754093058504	3.0475666515482667	3.6900545610670297	-1.1587385815329538	-0.883177229171706	-1.0781448426575007	-0.3552232027661465	0.15670013112865766	0.787059894520068	0.9548114018219416	1.5767124286576375	6.385057071919491	6.7256698859193875	6.48467648499725	7.3782574315082465	8.011029936854099	8.790198027739299	8.997550446593412	9.766262956402247	41	49	87	56	36	45	100	100	139	190	327	425	399	478	587	827
chr13	28975480	28976455	RR_peak_48795	up.var	1.129050316810711e-4	0.3481487825164996	1.0323565896425115	1.3264292966824804	0.7513984656674139	1.0859192230870613	1.1559184743192534	1.0297668947777687	-1.7485659235341857	-1.0443450108991932	0.23165096155718345	0.6278786230841582	-0.22440242674511107	0.4213583238169854	0.7087478909583158	1.027677561761848	6.368363891178417	6.710300065697012	7.32986300922041	7.522252312619592	7.108425178882706	7.421975879720682	7.561518582048517	7.716375658313106	37	53	70	68	79	73	82	156	72	84	116	112	121	127	125	104
chr13	28995732	28996258	RR_peak_48798	up.late	8.086255946750657e-5	0.640957936491695	0.1137213791929227	0.6962452883960552	0.934051867789039	1.2890952887030238	1.2468467562741001	0.22747524011697426	-1.2566434179190573	-0.08035821593242654	-1.1267530035428568	0.08005793242939421	0.4137709260819782	0.9892863878949967	1.0951436618527701	-0.11450427086479939	5.9940346366643915	6.671194412803269	6.068809498894252	6.76354222346202	6.955652959612372	7.286963700092295	7.347903247588816	6.651537330596522	24	46	100	45	24	36	57	69	87	56	77	137	116	95	55	45
chr13	28996860	28997761	RR_peak_48799	static	2.426161104634345e-11	-0.3678255331429174	-0.32878340548327145	-0.031445887356072705	0.2732664847821593	0.4575652432293087	0.10933817955704105	-0.5311274044005349	0.19868761037702334	-1.3809215733064737	-1.1774741466924428	-0.20838537614866104	0.7854892605545016	1.3899601390888594	0.6348226395673464	-0.24217855344013725	8.648805713189468	8.214679098109958	8.270592892214793	8.5369291683098	8.81007738516125	8.976205120504197	8.768669427515617	8.527641733277218	266	299	258	208	140	201	231	315	313	350	366	532	335	376	214	248
chr13	29041034	29041652	RR_peak_48800	up.mid	9.651394039315218e-53	2.0001131900257283	2.1239386755983194	1.5349444159085053	1.0712432318186074	0.008657861180546154	0.17616899995917804	0.3785866398589789	-1.1824964223095753	1.1716144700957727	1.342380819744872	0.6842326569250702	0.1789769359373146	-1.2216705609624794	-0.8405476524383868	-0.1324902469925851	6.975970415640774	8.556646332266425	8.671307989510874	8.229392124843294	7.890136420076282	6.949666804488484	7.2055731021577545	7.681000700741716	56	86	371	266	211	273	174	242	124	173	72	87	88	99	113	108
chr13	29042014	29042813	RR_peak_48801	up.mid	1.0167403011123942e-71	1.990587952514214	1.979900138814329	1.5304863044061552	0.8216846726427955	-0.08812508235261868	-0.09924127852800353	-0.31923554957028305	-0.8786461607827463	1.2820963818474014	1.3030036703435623	0.8520699574311138	0.10134873922798714	-0.9914397059948654	-0.8961974733691789	-0.7722354087032749	7.244159003644071	8.80601290968141	8.821125367347296	8.49517603882668	7.95253070100294	7.1626282170326725	7.231472352838448	7.3210761029748355	58	126	449	345	243	311	225	300	119	201	80	108	83	109	78	87
chr13	29050151	29050778	RR_peak_48802	up.mid	2.003948428055504e-7	0.32033904824321247	1.1692001872679731	0.9027495769801064	0.8928832334926476	0.5090284773375096	-0.07265495698477818	-0.7934785300098324	-0.6784150237740036	-0.08812462318829248	1.1135694901892952	0.8663051238474628	0.8528304462334835	0.22100673125069992	-0.8016961421112885	-1.485476002447354	5.795384234025891	6.141214423453087	6.845244342371909	6.700380928422193	6.692486593181286	6.322323509349529	5.723158203473682	5.3225558586076875	26	31	58	35	34	82	64	56	44	74	56	44	24	38	13	22
chr13	29068203	29070635	RR_peak_48805	up.var	6.671943093922679e-16	0.44056920249148424	1.52438835717867	1.1092583623508372	0.8765092120013099	0.34680447113447305	0.545360287985727	0.5333971857167682	-1.447228690728865	-0.6662673006693494	1.4862786364198488	0.7181940103046575	0.2766393268879992	-0.7328490930556255	-0.1529116130420835	0.5181447238834326	7.763064592779399	8.067872767017152	8.908008534800818	8.608226144113852	8.435887948408551	8.041885983505113	8.268234797550196	8.530147178203677	140	121	214	194	292	303	272	304	195	286	188	195	248	208	228	234
chr13	29097943	29098666	RR_peak_48808	dn.grad	1.1891874867686317e-25	0.9069487543712214	1.1083946221901204	0.5310724699941964	0.23564332046736033	-0.016475807780972584	0.4369254091126359	-0.7244578955325083	-0.6962875807794995	1.0227664868966997	1.4593576390939993	0.31674030133722814	-0.2717681415517961	-0.8047623528937153	0.41250472553142503	-1.438551077634338	7.806510987421428	8.470250003759308	8.638820956442014	8.197648266138861	7.970420965767948	7.764628105495618	8.234623592226622	7.519917765876086	96	189	279	303	199	273	164	243	127	194	131	174	195	248	79	118
chr13	29101703	29102248	RR_peak_48809	dn.early	6.596382608107331e-8	-0.22955484468533738	-0.5737926544498532	-0.32012059204984905	-0.8785358653286827	-0.9914290709668858	-0.7068063107440208	-1.573680019473332	1.7473834569267948	0.7128621391674486	-0.09896140805902084	0.6422640728565951	-0.74183005553541	-0.9427560110177275	-0.035656296251302996	-1.283305898087376	7.693518481669837	7.308980873883459	7.007221326316805	7.282739160863645	6.768263300437882	6.693577950859289	7.030752205610732	6.566993571535608	118	127	115	102	54	65	82	105	56	65	64	67	66	101	39	56
chr13	29104889	29105859	RR_peak_48810	dn.grad	7.509988559051925e-4	-0.0039294102365215605	0.11178758210184223	-0.1911519949002568	-0.3477570660183158	-0.5723457156490778	-0.31943526843411607	-1.0656380565812307	0.9157076735102742	0.5499711015529216	0.9947773103203094	0.0841792443582843	-0.4005574102023	-1.0153408440850022	-0.032519968648175634	-1.0962171068063016	7.407589281081906	7.278675502716299	7.435459519982615	7.114494524255397	6.943635937931151	6.726938835658197	7.073360720215943	6.698431802435641	95	99	113	99	74	92	80	83	52	91	48	94	96	75	39	68
chr13	29111249	29111895	RR_peak_48811	up.mid	3.40512563325341e-11	0.17679630606611157	0.4792816524154971	0.7480995960189747	0.6967526006294141	0.6679648855041007	0.47866404103549115	-1.5070577197809032	-0.42173846164550155	-0.21798255349555518	0.30153943133212907	0.707072864886872	0.6282243000965311	0.6983961856149798	0.499845927293749	-2.1953576940831994	6.56554803751041	6.688353230237741	7.0014729726399985	7.245890972182947	7.198368359055943	7.240661473417031	7.120993764340069	5.496574609244841	41	64	72	64	46	76	105	78	58	121	91	107	66	116	19	21
chr13	29126490	29126944	RR_peak_48812	up.late	3.0290023215705093e-15	0.22728227816448637	-0.11380165443995052	0.13967209190467184	0.47962166167005793	1.420374399838468	1.8815660658633266	0.6878204706723087	-0.7917103494278606	-0.551327610890765	-1.1713873517463356	-0.6704298837234692	-0.19167056262208854	1.04350074786694	1.6623342916649124	0.6706907188786642	5.959606540118119	6.135904413955688	5.681149573277967	6.048554225679222	6.399678648771134	7.30555931719848	7.7594148589686505	7.0321386221188575	30	35	45	45	15	30	33	41	49	43	87	124	117	182	58	75
chr13	29148019	29149316	RR_peak_48814	up.var	1.012477531611623e-10	0.5710520613177875	1.2220866816447957	0.9090089661503012	0.8800914891912576	0.6435659781169016	0.5291310063453147	0.637718766949131	-1.9101850674697243	-0.6105863447612014	1.1700989698592514	0.41868513109994304	0.3827980122979846	-0.1737596756738482	-0.24874964208752973	0.9716986167351308	7.910888417051064	8.280944379357344	8.787987981472613	8.57402565115206	8.563806925902021	8.405329168727764	8.383976051261863	8.731494209730334	136	159	293	206	217	328	260	299	222	316	233	298	225	280	249	308
chr13	29185697	29186430	RR_peak_48820	up.var	2.830715056355399e-18	0.9355787489631533	1.2123163080159725	1.01377510971718	0.8261049676683772	0.7385582720505869	0.7651603043262107	1.308580285173875	-1.8437148619225288	-0.09293641165565202	0.5208672459761822	0.16868634326897605	-0.18464752635671322	-0.32031705806107763	-0.07121499449578349	1.8232772632465846	8.209201692811977	8.844974425039668	9.067869348383313	8.939979371945435	8.811670710363346	8.76240406052619	8.852862279001705	9.540822836607079	157	231	475	350	286	413	381	396	301	365	299	442	335	438	515	637
chr13	29195509	29196195	RR_peak_48821	static	1.4348086344137477e-30	0.8198615336009794	0.5723984718272356	0.002160327849103641	-0.10595633791355484	-0.09096478807142767	0.10080011780074247	0.2554585307406897	-0.5344496503654811	1.3857372968467394	0.7435524183767823	-0.7922989032993446	-1.02896598512676	-0.9222239588151069	-0.1357785323784022	1.284427314761576	9.670004031816248	10.235073696517508	10.046092517117202	9.59412454981563	9.524478524584492	9.555890404091866	9.787324355909742	10.20526035063946	608	814	1575	1197	718	911	677	717	584	676	666	824	807	957	992	1024
chr13	29196273	29196994	RR_peak_48822	static	3.3952692839902645e-26	0.6596830384142971	0.4029458040767216	-0.21607667459603416	-0.1933104323499653	-0.19600920853504158	0.08744129436252766	0.20756817989459075	-0.25979219088696875	1.2104399539176538	0.5501404802442973	-1.1062261647419207	-0.9872830231846621	-0.9224225487949311	0.1047401518774021	1.4104033415691501	9.704348608218638	10.142294701472407	9.945607684463134	9.452216689217302	9.487646933582727	9.50696727796912	9.812933851673177	10.201858889838999	618	850	1427	1134	701	788	613	617	578	640	660	763	865	932	981	1030
chr13	29217403	29218025	RR_peak_48827	up.late	3.527232600123663e-7	0.18282211000127543	0.23571517425753966	0.2169635810891839	0.4794251128851396	1.183134059459189	0.8383054449796221	0.7033415695099876	-1.108877182137467	-0.8627657406610421	-0.6774203295105008	-0.697742961392764	-0.06802807728007858	1.324827851834672	0.8669591268296907	1.2230473123174948	6.9445472633734955	7.05102492453993	7.131212768586714	7.122420384540737	7.394860250236433	7.997465479738316	7.7993731412947245	7.953431144174583	49	94	110	72	58	73	80	84	89	106	149	228	134	170	117	165
chr13	29225769	29226459	RR_peak_48828	dn.early	2.7439637715740866e-6	-0.2958664477136399	-0.6216338429065593	-0.6115687071741623	-0.8844751489003461	-0.6366734716052338	-0.8329435457364438	-1.451277553067954	1.9152431835213086	0.601139274573973	-0.2357755578697164	-0.09161601066260537	-0.8064992756767908	-0.009489818773840003	-0.3439310923702734	-1.0290707027420518	7.778179577632852	7.3329309133953675	7.04936489651578	7.098209470673134	6.855990558860998	7.126035715605832	7.0127193109282295	6.780578234216425	129	134	127	96	67	56	79	82	56	74	86	95	69	94	60	50
chr13	29232087	29232631	RR_peak_48829	static	0.15062870643431592	0.0049308582262605205	-0.0441415372731931	-0.0929928829377707	-0.05857185001388361	-0.15550186644594804	-0.045065205061970176	0.1515330439414432	0.136547468149643	-0.41563884251276373	-0.47375940868945604	-0.634126716925701	-0.39812086821013487	-0.677392178723489	0.10533427981862045	2.357156267093302	10.069355862611708	9.951830168629469	9.939459959983111	9.90532785850106	9.955558642239417	9.89611936614067	10.062712540332312	10.54198364261924	795	1230	1122	1048	709	771	841	987	792	1049	871	1134	1036	1189	1168	1500
chr13	29232813	29234262	RR_peak_48830	static	6.3192511317097e-18	0.2774883334535506	0.3248654295665774	0.4115355380496121	0.6598718394761133	0.5211763177364631	0.5466396251360501	0.7923538855477364	-1.170323573959402	-0.8002040639355443	-0.6202065880951904	-0.3330570238750441	0.38996978185611053	0.08212040275509117	0.39790939308410583	2.053791672169859	11.09295487373528	11.2291252460437	11.295347973124954	11.400992939167239	11.66700115180924	11.55374053346356	11.669922207813098	12.27913653003969	1854	2631	3161	2758	1970	2311	2710	3144	2940	3872	2887	4420	3613	3914	4039	5229
