## Supplemental_Table_S3 for "Temporal analysis suggests a reciprocal relationship between 3D chromatin structure and transcription" (part 14 of 52)

chr	start	end	name	cluster	adjusted_pval	m0v30_LFC	m0v60_LFC	m0v90_LFC	m0v120_LFC	m0v240_LFC	m0v360_LFC	m0v1440_LFC	m0000_ZSCR	m0030_ZSCR	m0060_ZSCR	m0090_ZSCR	m0120_ZSCR	m0240_ZSCR	m0360_ZSCR	m1440_ZSCR	m0000_VST	m0030_VST	m0060_VST	m0090_VST	m0120_VST	m0240_VST	m0360_VST	m1440_VST	m0000_r1_RAW	m0000_r2_RAW	m0030_r1_RAW	m0030_r2_RAW	m0060_r1_RAW	m0060_r2_RAW	m0090_r1_RAW	m0090_r2_RAW	m0120_r1_RAW	m0120_r2_RAW	m0240_r1_RAW	m0240_r2_RAW	m0360_r1_RAW	m0360_r2_RAW	m1440_r1_RAW	m1440_r2_RAW
chr13	29245128	29246002	RR_peak_48832	up.grad	4.972594700237919e-43	1.0239468356926662	0.22562375395483383	-0.06389892289235809	-0.04588249311014474	-0.054870770152999036	0.5913742697678449	0.9313292945517943	-0.5849224427746188	1.029118569072189	-0.38470069823458464	-0.8757711904526548	-0.8140455366508995	-0.7797875368197782	0.5596791174287258	1.8504297184316334	9.31550798384891	10.033555717694256	9.40458178611186	9.186116424013012	9.213576671619583	9.228817225585844	9.824713481371836	10.39893714558293	457	580	1328	1016	427	506	467	504	475	478	471	652	793	1039	1035	1348
chr13	29282009	29282721	RR_peak_48836	static	1.0108354497561593e-6	-0.3565223042400436	-0.6017223821604312	-0.12720992446891338	0.10525648504457515	0.14843185259616118	-0.1713553927039389	-0.6367028590930442	0.7408755412592247	-1.0235422117049053	-1.6916708948226442	-0.017163626224743808	0.8051477896329549	1.0769871720494093	0.22872051995081275	-0.11935429014010651	8.606759945867882	8.173708842145837	8.009726212087605	8.420710073272803	8.622534650044477	8.689253738759607	8.481058820450276	8.395628836290069	218	338	246	203	132	135	242	244	211	370	275	421	210	357	171	245
chr13	29292558	29293535	RR_peak_48837	static	9.304918756265994e-11	-0.011246149699116297	-0.4424774665292037	-0.6234700270082151	-0.783789501025109	-0.6821749781038282	-0.4141237462922593	-0.4334615962302852	1.1969372057167993	0.746270177587341	-0.3692334998419796	-0.7828762159875258	-1.1438843182505947	-0.8178659946042273	0.14093940071439498	1.0297132446658104	9.656924632539294	9.524211728676917	9.195717024027083	9.07390707877982	8.967597030387696	9.063603251705988	9.345953280239904	9.607680343338554	642	753	783	718	356	418	462	416	369	395	428	533	624	570	649	566
chr13	29315021	29315835	RR_peak_48838	static	0.05535761202336343	0.2191576991851985	0.011247635661204902	0.04465316036488517	-0.044361467994764016	0.22013611868854938	0.1571663609016025	-0.29234069547535085	-0.15757419177818016	0.3856722275555762	-0.8028571363312996	-0.4308611782786914	-0.9368393747066143	0.7780115183664209	0.9041998336001814	0.26024830157260126	8.253971465558223	8.337365555953927	8.154913685711525	8.21201901296011	8.134345990277485	8.39759380066798	8.41696504618929	8.31811165229445	176	223	272	245	121	190	202	202	135	243	221	310	232	288	179	204
chr13	29316530	29317063	RR_peak_48839	dn.var	2.1525170993957076e-8	-0.11858306930603296	-0.5131294569940728	-0.6202823331708679	-0.5221809466825309	-0.39240199204979564	-0.42553250809376497	-1.400404719359702	1.6172430405088152	0.7620945374102335	-0.40239223570827365	-0.6687095399789378	-0.2706988050397843	0.170843001352106	0.363589197416172	-1.571969195960323	8.10263033782093	7.864077840629246	7.539232241686438	7.464940282162537	7.575969482804062	7.699142124921369	7.752910664804997	7.2129666825291405	144	209	174	168	83	97	95	121	102	124	108	190	117	180	61	94
chr13	29318073	29318775	RR_peak_48840	static	0.004625849116337271	0.3586595458906329	0.0712107631448938	0.02412580382682265	-0.020690292272378664	-0.23442932221187338	-0.03661387071197368	-0.6240331322964637	0.3046424611283725	1.6300066844373882	0.1775507653610486	-0.02298202405116767	-0.1324462711984195	-1.2150347847350649	0.25758506401437753	-0.9993218949565461	7.277988031697355	7.534683513771944	7.253373013773286	7.214533983607366	7.193333035824694	6.98365815892415	7.268873992684597	7.025437258780304	70	109	161	105	69	74	76	102	74	93	66	100	78	123	59	73
chr13	29327893	29328100	RR_peak_48841	static	4.0840702251847857e-4	0.3719114787640782	0.01632377310908339	0.24133700513487247	0.3172694713121489	0.7889004142877338	0.1927772158039757	0.12795885671429003	-0.9724350350384676	0.06983629380890365	-1.3083995648433324	-0.34684073961002637	-0.016814678714396	1.743783549787663	-0.0595146568509094	0.89038483146058	7.579717974123756	7.824003432628035	7.500975283105557	7.726343507290252	7.803694351905163	8.21633982490985	7.793686416880474	8.016321949119252	93	133	187	146	86	88	135	131	115	161	189	263	143	158	138	156
chr13	29328667	29329947	RR_peak_48842	static	1.1180609636272232e-14	0.31077103253517724	-0.4917941822340261	-0.5476928182760793	-0.2854865854416697	-0.32259790546663186	-0.16954387455337178	0.009783238452106283	0.5192640710086057	1.0055079724614604	-1.1089786340523509	-1.1999525611331792	-0.4574254396383992	-0.49926882342039514	0.15671952026035246	1.5841338945139143	9.739144859930876	9.888093012385447	9.240375123299067	9.212507630627718	9.439961471310554	9.427143840717854	9.628088781170657	10.065339990279714	689	809	1088	970	399	404	457	540	521	653	545	802	735	797	819	985
chr13	29393510	29394829	RR_peak_48845	static	0.09028939213104444	-0.14483407593588968	0.3158413148879708	0.4031722883339423	0.035558110096464826	-0.10113842492790645	0.16615817534220537	0.3126887786883333	-0.42873997341285525	-1.3132534578575745	0.3718790256884404	0.6621864125526218	-0.4011950828991454	-0.7717616940957992	0.2812937019261072	1.5995910680982024	7.3047896741958125	7.020966280351697	7.561692938529495	7.6548470048573085	7.313628300679357	7.194720590299822	7.532625847439489	7.955642159958021	64	125	84	90	94	89	132	119	79	105	84	108	127	116	131	148
chr13	30069182	30069908	RR_peak_48867	dn.mid	3.7846042082886703e-25	-1.0622031470215512	-1.6272268828714982	-1.6176732049227125	-0.9794140082614857	-0.7174985672272167	-0.7671419893765948	-1.2684406425254569	1.8014448498032505	-0.36945096657658083	-1.3362939117400237	-1.2379387355999114	-0.06659498975373529	0.4416172006308968	0.5037751739849454	0.26344137925115435	8.921986871611391	7.934886720010368	7.495265983471885	7.539987802246473	8.072594471059256	8.303677108184937	8.331940161832215	8.222661069106252	302	432	213	155	71	106	109	119	142	207	200	290	196	293	149	207
chr13	30070293	30071094	RR_peak_48868	dn.var	1.046582583976056e-40	-0.988288286346148	-1.529547467434138	-1.6012775671316044	-1.2507609238716655	-0.9886847377050015	-1.0507160522752477	-1.6678830650180594	2.217855328460191	0.0028523491485331204	-0.979941402939415	-1.07915939980753	-0.36042738328584534	0.19736114660235093	0.24362047658926073	-0.2421611147675414	9.463107493263703	8.566387337114014	8.168513846619154	8.128346506676305	8.419317440848769	8.645132133782178	8.663859726474687	8.467196268897087	495	696	351	286	139	169	197	179	199	272	288	371	277	376	208	229
chr13	30087481	30088147	RR_peak_48870	static	1.402225168564118e-4	0.08856435831536778	0.08359038133181089	0.7124603082023909	0.7034428635573191	0.385309851572855	-0.19750998304954118	-0.33116816148478445	-0.36728274318635257	-0.5287546701239276	-0.4170872133032906	1.1549148393924664	1.052260692752532	0.5278874982138547	-1.0395473547429313	-0.38239104900235404	7.15785235765798	7.092956289765796	7.137835786757129	7.7696282839002055	7.728371264205787	7.517624052111273	6.887667126698581	7.1517802827247925	66	96	121	70	53	81	142	134	82	202	108	140	46	118	54	97
chr13	30117264	30117861	RR_peak_48871	static	3.3169396461158326e-6	0.29763958199348717	0.6478306620080534	0.7822916335257842	0.40898163552572914	0.2567034254459877	0.02285738312538567	-0.6289399689226519	-0.6705910546044962	0.04209468226040996	0.9292169760305583	1.340995676139956	0.4114952663894479	0.015078974287028174	-0.6044137264648083	-1.4638767940381023	6.736160511011189	6.989477804840773	7.304796895892464	7.451159676249536	7.120777691270762	6.979875331154668	6.759682606108759	6.454194721109302	45	75	90	80	57	98	104	108	70	88	65	101	46	97	42	44
chr13	30147198	30147905	RR_peak_48872	static	0.6126218148719778	0.0249971466923258	0.16439068147566702	0.004356614152451431	-0.08025621724835254	-0.25375736909655766	-0.14436045691763807	0.08481747745166755	0.15601571473333875	-0.21831346811131036	0.2786460499260572	-0.2642519205437945	-0.3975789372665138	-0.9358672181968992	-0.28773194738653435	1.6690817268456564	7.894323272412213	7.7987976947920945	7.92561747585639	7.787074598104203	7.753050693828242	7.615684169072528	7.781082697847739	8.280444663445682	125	168	197	133	95	163	175	113	131	130	120	148	122	181	178	192
chr13	30168461	30170370	RR_peak_48873	up.mid	1.5201689610873928e-77	0.5155198944502537	1.2867053698836977	0.6599597414733748	0.2991284794036945	-0.34823469422650016	-0.027176243523521795	-0.4964117049827014	-0.47460350442078203	0.3030844504221568	1.9621082154256886	0.6785301731852782	-0.04121810593753694	-1.259271678112181	-0.4719849432409293	-0.6966446073216958	11.22328140000484	11.603309757921533	12.414015482798542	11.786776687838598	11.435061382329398	10.839842058170547	11.224560997430885	11.11477783478955	2189	2693	4256	3486	4214	5016	3660	3995	2271	3614	1806	2503	2820	2657	1990	2098
chr13	30195438	30196054	RR_peak_48874	up.mid	7.237238861224697e-11	1.0209286457324618	1.4087246230362107	1.4629432428955795	1.7451198308249602	0.9114651731688261	0.8745045506651912	0.17590515252165834	-1.7893905006921327	-0.005511556515068655	0.6341564863859752	0.7339221527290394	1.1384978673207522	-0.04066287432352311	-0.01917734487253442	-0.6518342300325087	6.18539750122607	7.180398703144078	7.5371888730110665	7.592835562628391	7.818497356327793	7.160792213823386	7.1727762824158	6.819896753683946	22	66	116	83	78	103	102	139	97	197	71	122	61	137	52	61
chr13	30222899	30223345	RR_peak_48875	up.late	2.0225088744117382e-40	0.45744289906619934	0.8206706712629116	1.6687849901290108	1.9859555665637485	3.1270985086343903	3.1446753270405785	3.1304130727046675	-1.3846858279107803	-1.033495865896781	-0.8107517739254044	-0.1765199858485407	0.09309236542009303	0.9792511100872996	1.0558196127879635	1.2772903652861478	5.078638731512225	5.474745646712581	5.725978553951453	6.441328148958151	6.745423733434668	7.744921568495098	7.831283129720646	8.081079838248609	13	16	25	27	17	29	52	47	51	69	132	167	145	166	116	208
chr13	30230149	30230678	RR_peak_48877	static	0.07325652698438925	0.2662479090636247	0.2018300676749532	0.31077903656824096	0.6212241150500466	0.8269862686010021	0.6856824427156102	0.14792261065867066	-1.2631110024208054	-0.4131425295247885	-0.6793415296470604	-0.3534937553039282	0.5406104212356345	1.1018575442990368	0.846676532377795	0.21994431898411376	6.262407171487592	6.594416059998119	6.490435221918233	6.617715657408606	6.966964533492316	7.186195057270588	7.0865179906044595	6.841708127417881	25	66	59	68	38	43	61	52	67	73	78	115	58	126	62	53
chr13	30332592	30333483	RR_peak_48890	up.var	1.6102463882066606e-47	1.7973056265149743	2.348414406558389	2.206832502341793	2.219459232460413	2.0884482219879343	2.027122625512851	1.6777744541873436	-2.4884211481929777	-0.15145346287980088	0.5918335240014779	0.439816304954181	0.4799586238132803	0.3481168456312034	0.38993440232392473	0.3902149103487018	7.299234217444474	8.664508297783598	9.09874214013405	9.009932538600044	9.033383982882935	8.9563610254886	8.98079115630063	8.980955031196274	73	108	405	296	359	348	384	446	345	476	378	497	392	472	314	384
chr13	30367652	30368237	RR_peak_48891	up.late	5.2919272213832944e-46	0.8404660178448027	0.5779588361194022	0.8554796215110583	2.0684202652502175	3.3343981165324545	3.2160694618180674	2.652230546563628	-1.3719214202645769	-0.6735822967399395	-0.8555084591929001	-0.6631648657589537	0.24779725764632757	1.1612775189415454	1.1468746026649903	1.0082276627035065	5.064996441779201	5.885236252081716	5.6715534209862355	5.897472129070186	6.967449986709667	8.040385543374706	8.023468482713895	7.86061960900473	6	28	34	40	19	24	28	38	68	72	159	230	157	213	112	147
chr13	30391963	30392685	RR_peak_48892	dn.early	1.8884895851483713e-14	-0.06978496807380911	-0.2248612815829364	-0.3765130051320731	-0.479803307960734	-0.7001608568603581	-0.8728838753383367	-1.0151042148420728	1.7091473519397882	0.9390803620561802	0.45232156607825064	0.00322285340028368	-0.30641118914068455	-0.9737399086989922	-1.2639811735212767	-0.5596398621135292	8.99799210721121	8.826517539684582	8.718128587649755	8.61812558980036	8.54917786936339	8.400580532913928	8.335951096751103	8.492790207310868	332	451	406	396	243	258	276	305	219	312	228	302	220	263	180	277
chr13	30423236	30425162	RR_peak_48894	static	4.5485546359398836e-20	0.3568966882823977	0.7428367648658255	0.5210651725013576	0.43757180888296665	0.30073535888125175	0.5592852222599483	0.80331444566737	-1.2368032020945252	-0.6574700096309697	0.44886535590178667	-0.10690027104338051	-0.2765332444847119	-0.5781386678295414	0.370363321831742	2.036616717349615	10.898081969454537	11.10595049142681	11.502910824842221	11.303498498845808	11.242633083354827	11.134415093456976	11.474743783826383	12.072606352488663	1736	2101	3015	2416	2325	2631	2623	2826	2236	2791	2298	3051	3310	3243	3594	4457
chr13	30432710	30433348	RR_peak_48895	up.late	1.6495935266822766e-12	0.6219417580197477	0.9865365012123763	1.870079444556693	1.8326176962614071	1.89174155926461	1.7470229854847648	1.587103977157658	-1.868494397415511	-1.0304349462788647	-0.5572263633150165	0.6227380518629121	0.600465050234772	0.7074868219902588	0.6442427436258782	0.8812230392955712	5.6412955719216065	6.205409325919883	6.523935022155264	7.318191509481567	7.303199128518356	7.375237518327877	7.332666726463524	7.4921826701505	23	27	44	51	44	39	90	101	80	102	94	128	93	114	84	106
chr13	30479765	30480425	RR_peak_48900	dn.grad	1.4359869671829053e-8	0.1338701448200934	-0.1273796984951675	-0.29063145689582487	-0.11590334047826195	-0.4541289864505824	-0.3292692421446076	-1.4447880013064665	0.975085187281763	1.0491620818200553	0.24317743801625716	-0.17679229786460737	0.42673079340775477	-0.511203129266696	0.09497053175123618	-2.101130605145767	7.570518425593125	7.594978423462141	7.328844390808959	7.190171476552451	7.389453231253881	7.079749889977402	7.279906855913488	6.554759973563069	93	131	143	130	64	90	81	92	85	110	81	94	96	102	39	55
chr13	30488584	30489288	RR_peak_48901	static	5.513620160515636e-4	0.2998041717488715	-0.10511893750322748	-0.3260042235861715	-0.07779383346288456	-0.27982561027583347	-0.28640165168243337	-0.6958908423313566	0.7987608916598312	1.642645434040881	-0.17292231169914835	-1.071766435954603	0.1845950106477654	-0.5911141095192272	-0.2648602356768466	-0.5253382434986409	7.561892193693334	7.75563968201633	7.338803405308539	7.132437744222948	7.420885822698525	7.242790732489214	7.317695373394541	7.257892216393399	91	132	170	143	63	93	94	73	87	113	85	115	90	115	78	79
chr13	30499501	30500198	RR_peak_48903	static	0.008496956865472917	0.27389324261424214	-0.16318943288965154	0.01732771008988335	-0.03301810198537739	0.06388854822670782	-0.19102722123701615	-0.8565274667544531	0.44207865128676704	1.2006759342032258	-0.6761857811903942	0.20318897720765763	0.044493191955466915	0.5070094684520647	-0.17582873111358033	-1.5454317108012137	6.9352083690653705	7.16476661653583	6.596811660944977	6.862918240751757	6.814895492498053	6.954857008641281	6.748224129868586	6.333770154316928	63	72	102	92	49	39	67	68	52	75	80	79	60	73	26	59
chr13	30509639	30510588	RR_peak_48904	static	0.45745218541262617	-0.020752208869494294	-0.07531261208181982	-0.19913413424163753	-0.38633501784549634	0.10033684644398577	-0.16224775576323197	-0.569814750249619	0.6761360124765878	0.09653821048223094	-0.0402579289926876	-0.5739342713194862	-1.0864774295403663	0.9494014523532639	0.12365511826675307	-0.14506116372628974	6.621569325051023	6.446825273791216	6.405582343734725	6.244683241290219	6.0901556229921	6.703956645825936	6.455000802248365	6.373985015795478	38	75	48	67	40	36	30	60	34	39	67	65	40	71	40	41
chr13	30517649	30518640	RR_peak_48905	static	0.24769290470944264	0.10002129659067532	0.10989742795060495	0.04298314464246062	-0.19061460220384832	-0.12763210147579082	-0.2968978800623784	-0.18821990973887978	0.44085871154602335	0.30361191700850293	0.446755778033571	0.14612765321545512	-1.0673451112529084	-0.5712116703023951	-1.0793276280252857	1.3805303497770343	7.9268505923238965	7.904611860694713	7.927806121226833	7.879093958508983	7.682469365276978	7.762860156790481	7.680527782774879	8.079109925247426	133	167	197	159	109	142	134	171	123	123	123	185	111	168	142	169
chr13	30607613	30608679	RR_peak_48915	dn.var	7.733111724345792e-37	-0.21987396568143347	0.010281630332153055	0.191022384394733	0.24251874617289101	0.6012507885028407	0.565595999239924	-1.5368542431469114	0.061861568648207826	-0.6373919910000398	-0.14006065167657933	0.23738618801738148	0.36851870532510567	1.0205342040001661	1.1300982893702947	-2.040946312684537	8.423350229067587	8.107771978148158	8.33222125270039	8.502565774858567	8.561746839980996	8.856006208138865	8.90545328201874	7.474337636919478	192	276	211	211	146	215	257	266	224	312	296	529	337	479	84	103
chr13	30625924	30626743	RR_peak_48918	dn.grad	2.6032540879053085e-13	-0.2027489712193373	-0.33745053098923156	-0.701949795300958	-0.48913187216976356	-0.9084131135158696	-1.1476824335803295	-2.071237538824058	1.2506950440333442	0.6456195160819739	0.4157741932184334	-0.07583083719778494	0.32772964745582545	-0.41819517734389927	-0.5844918756075099	-1.5613005106403877	7.874504307955023	7.540539996198832	7.413679577103068	7.142343970133967	7.365084426958672	6.953380004571062	6.861594500419261	6.32245647806236	93	220	136	125	54	125	73	95	74	122	50	128	54	96	27	56
chr13	30681135	30682213	RR_peak_48921	dn.early	5.6025138181686885e-27	-0.14589636484423185	-0.2271407876368019	-0.4715876099530692	-0.9668944620574181	-1.1252994473342586	-1.0989354724834293	-0.7451211713103683	1.4062174031137995	0.6926248808820137	0.5559318251754799	0.05965254438145931	-1.0053970657436744	-1.264132133448042	-1.0055670819914662	0.5606696276304401	9.842001439509172	9.59102541724716	9.542949409829411	9.368404139322386	8.993817934544179	8.902818805364625	8.993758138511764	9.544615731683079	687	969	904	699	406	677	580	562	299	511	343	497	393	482	490	674
chr13	30688588	30689579	RR_peak_48923	static	5.0075796600251736e-5	-0.809065553151546	-0.25815190009756117	-0.4463177969389262	-0.5265923284146022	-0.6176327563645803	-0.3289794536636534	-0.4466205514474672	1.2892023619415167	-1.5272908747017087	0.1767375996266838	-0.3181769059452868	-0.4905774048381098	-0.6555874459787423	0.43474995850816395	1.0909427113875008	8.64588376690431	7.8573228639649315	8.334416227750992	8.195850217964736	8.147581579749879	8.101382119604539	8.40665444797537	8.59037509142684	271	292	198	146	182	173	222	179	161	208	189	215	245	268	234	254
chr13	30706542	30707218	RR_peak_48926	dn.grad	0.0037050818344823836	-0.14371606320620073	-0.3478228863319148	-0.18575000208149184	-0.3650023076571697	-0.6738041862774984	-0.7976384601864165	-1.1728099535567547	1.4903598495218917	0.4831157470582138	-0.0855432967009655	0.557433921996242	-1.587668685188448e-4	-0.7449332131693628	-0.8420127661009482	-0.8582614757365459	6.90705334400595	6.552108174417971	6.351717047548982	6.578297334664555	6.381805907188307	6.11935305042752	6.085142953496157	6.07941703166342	53	82	65	58	27	49	44	68	31	66	33	55	34	48	25	42
chr13	30716349	30717143	RR_peak_48927	up.var	0.0010678823453156604	0.2621066713221892	0.2818101540424548	0.6604137251351723	0.6178579469229064	0.2588914933989669	0.00160285081929012	1.120917524363367	-1.0017901295209952	-0.3333826880480669	-0.3246196765664701	0.4002902222204269	0.38005345352604863	-0.2883896087592489	-0.7628755930278761	1.9307140201761825	6.350428080267372	6.69971825693046	6.7042975503951805	7.08311425844099	7.0725391150871495	6.7232303240294975	6.475277828312018	7.882868967304461	24	78	71	66	40	56	87	73	69	83	56	80	39	75	105	163
chr13	30717927	30718604	RR_peak_48929	static	0.5346644867057689	0.16021993594469694	-0.0717915616520052	0.23773263096542754	0.34244662044388086	0.10612576570819918	-0.06534478461656529	0.055496796045007034	-0.45220677994228264	-0.09623803076469262	-1.1812765082167216	0.30764131876756673	0.8230153779144634	-0.18147472237274054	-0.5120446883520561	1.2925840329664728	7.187200483130468	7.271390904319906	7.0147676849095415	7.366912695559715	7.488804179601313	7.251231513969334	7.173048176997547	7.59986219505217	87	77	119	93	53	67	87	113	98	112	75	133	78	106	90	118
chr13	30733469	30734161	RR_peak_48932	up.grad	0.0017292849887842498	0.06764176406001461	-0.04757503515028703	0.40228016019131996	0.8320160832196086	0.6512082955932086	0.3319656456859035	1.0674703549446978	-0.8299168948014497	-0.886912947140283	-1.1525320056783197	-0.08755578630626021	0.7271495698288902	0.46302625016875126	-0.01647267580667905	1.783214489735352	5.9810045864355885	5.950990131853237	5.811113581784433	6.371936288901095	6.8009648953798045	6.661876010154012	6.409369070718658	7.357094860067748	31	35	46	33	24	24	49	45	49	78	62	66	51	52	59	123
chr13	30737506	30738054	RR_peak_48933	up.mid	4.3647781875275933e-4	1.1507585473930593	1.020718250990584	0.5045040131140751	0.9137526242714074	0.5579202596473778	0.7631607448240942	0.23985383866471022	-1.7985599763942282	1.0284797460486024	0.7398554825524046	-0.5464385413188659	0.5718337988168068	-0.33684554217560536	0.4582425879818024	-0.11656755551091988	6.172650797051921	7.229848379885568	7.121914674075571	6.640893158157493	7.059081415491066	6.719272393622088	7.0166029343531555	6.801647378736248	34	43	114	91	53	79	67	49	75	75	49	91	64	102	49	63
chr13	30746855	30747782	RR_peak_48934	static	1.1170198606667885e-8	-0.11182253846825417	-0.2553080504969112	-0.5218449557705767	-0.6881779204333813	-0.5864675741095075	-0.7410659279308828	-0.6163903955469228	1.6044490133736151	0.6726921885990236	0.22303770926324357	-0.6049423886102622	-1.1206596988572701	-0.6469224738785061	-0.8842645022342042	0.756610152344376	9.060464932079874	8.850860572990483	8.749708065762375	8.563448911936984	8.447435169497503	8.55400523668481	8.500613705315553	8.869738428820718	350	479	418	402	205	324	263	290	195	292	273	332	238	326	254	388
chr13	30748278	30748948	RR_peak_48935	static	0.0019898281204857693	-0.22569786755929644	-0.553427523565962	-0.4489080496848571	-0.5651714722018495	-0.45954460645868467	-0.6270556594094098	-0.9250065221861001	1.904356596232899	0.4030270955593476	-0.7361336624454514	-0.21698445719719506	-0.5763949465062166	-0.10143987167859647	-0.553442880135294	-0.12298787382949702	8.229974463876585	7.891174836766551	7.634104526846404	7.751259060260734	7.670152188183218	7.777333591181976	7.675331698426895	7.772470931059454	181	208	175	175	88	107	128	144	102	145	118	198	94	198	105	135
chr13	30880727	30881970	RR_peak_48939	static	1.854685014666374e-4	-0.42739275157777973	-0.3044778740030083	-0.19358603729877352	0.025346850223323333	-0.21589510494273972	-0.12830751083136988	-0.35802446152639905	0.89638665360936165	-1.5481321961676655	-0.9097748542814743	-0.3468424324266378	0.6722006646308579	-0.264056462915756	0.49812563868620996	1.002092988865122	10.027978878930385	9.545397047074088	9.671417615683922	9.782548261853734	9.98372146391899	9.798891357274005	9.949356646110992	10.048846771567497	831	1098	781	747	518	666	802	839	837	1041	734	1138	986	1031	792	991
chr13	30887451	30887966	RR_peak_48940	dn.var	8.220655122972513e-8	0.06220711060556225	-0.4970193133478238	-0.43819899717747096	-0.5869361097926321	-0.617586912359715	-0.40816010069269704	-1.6350399386928247	1.2395051550066527	1.1174522766240733	-0.2850692681200345	-0.05796994365462951	-0.3770593875229382	-0.329099254903554	0.355051528354002	-1.6628111057835686	7.62207060003016	7.57030050353511	6.975405269027048	7.071731993126761	6.936386628736143	6.9567294565868565	7.246919680166727	6.391020625040737	109	122	154	116	46	73	88	71	52	90	66	96	95	98	30	56
chr13	30914448	30915160	RR_peak_48944	dn.var	3.859063908089198e-11	-0.5911721460323779	-0.8415467369144765	-0.450417556631569	-0.5026227871337097	-0.824892344332976	-0.8925909229825828	-1.509643255117816	2.0886088651833616	-0.15192087095983584	-0.7413422719878291	0.47514659133728365	0.36924401032719534	-0.4626505126982965	-0.4188476086878362	-1.1582382025140414	8.332156713969797	7.6802573895040025	7.508760708626533	7.862707480869291	7.8318943120431985	7.5898482151587014	7.6025930063004665	7.387461637653075	176	256	143	150	79	97	135	165	113	172	115	148	105	156	81	93
chr13	30962466	30963484	RR_peak_48947	static	1.5344862133725616e-10	-0.24925968371729282	-0.6534433015908611	-0.8091479662326141	-0.8164336011397291	-0.4282219396218272	-0.7056318044279437	-0.9517130688830152	1.972449623080919	0.602391566132743	-0.6355119828280837	-1.0750218427638922	-1.029166901331317	0.36002586785588736	-0.2867275180412494	0.0915611878949816	8.927399223271852	8.600225603094477	8.304610841741884	8.199654682220327	8.210604967951236	8.542348009871393	8.387901528167337	8.478237908268675	319	413	342	312	164	182	191	209	170	220	280	317	215	295	217	224
chr13	30968804	30970074	RR_peak_48948	up.grad	6.27477855193409e-60	-0.4026025173278238	-0.19243070401744536	0.03693284151685349	0.4655287820807262	0.6463079384769285	0.8110114514473831	1.0238574023566707	-0.4649349349510942	-1.2998509914892855	-0.9385344147207555	-0.5554656819981424	0.13491488705189908	0.4590457263976614	0.867200793038573	1.797624616671154	9.8519780621845	9.394871241241635	9.592687860609844	9.802413532126423	10.18038885633766	10.357846717379653	10.581306864663832	11.090703076198707	756	895	684	654	510	590	821	848	1010	1198	1262	1685	1662	1715	1748	2310
chr13	30982258	30983367	RR_peak_48949	static	6.189396557345025e-37	0.5095428920495673	0.6173515916230962	0.2874334838665123	0.040207513091190604	-0.4238372565877362	-0.21244806932559254	-0.13939257825803503	-0.24946037956814868	0.9176625386838944	1.320730451890914	0.3470107433528889	-0.3652250977748681	-1.7010816855153132	-0.7828952515812528	0.5132586805119084	10.024410990979394	10.343410865510954	10.453578022482994	10.187439417889626	9.992769995840312	9.627651568965815	9.87861173146542	10.23287856595664	842	1077	1683	1337	1025	1244	1163	1145	841	1052	660	942	935	964	972	1095
chr13	30995407	30996890	RR_peak_48950	static	4.096763280896993e-5	-0.14475712789479522	-0.034294282286967986	-0.016053939944217006	-0.08753024138399705	-0.33533626907776865	-0.19647580388837216	0.26435789810083116	0.22551874281012446	-0.6386233974870807	-0.2355994947007933	-0.11355143823920186	-0.28471227926824855	-0.9126964732200875	-0.2531624704270864	2.2128268105323707	10.316002691675308	10.061151130764546	10.18001036227258	10.21600460007779	10.165526090271465	9.980321892266645	10.174830714655181	10.902096737378685	1106	1327	1303	1085	766	1066	1200	1163	873	1351	881	1292	1207	1227	1569	1944
chr13	31004198	31004935	RR_peak_48951	up.late	3.4528455096839785e-34	0.24759605301390947	1.5774083957738616	2.110003045087464	2.1790005753227843	2.2575639890762305	2.0363393213170635	1.5696589566423864	-1.6854919427061912	-1.4824110277492886	0.016690739303454438	0.576822991363156	0.6486244587584094	0.7630665585958762	0.6416479764278014	0.5210502460067779	6.527533973985605	6.688352693368965	7.875483578877907	8.319049393423676	8.375908601679662	8.466534704793832	8.370383961639277	8.274883246710134	55	45	87	53	94	151	221	223	173	290	230	337	222	277	151	224
chr13	31005545	31006181	RR_peak_48952	up.late	5.047018195138046e-22	0.27271501391381003	0.3888280724985248	1.3992383505685437	1.5369684421553622	1.6007800177423024	1.8395590973625053	1.4694632418717481	-1.4427860235406615	-1.1565048457298455	-0.9774300318937009	0.3566060410109226	0.5309968793670274	0.6520704078016041	1.0285578469863454	1.008489725998312	6.435387255898203	6.6310219111551625	6.753395445237761	7.66502955691349	7.784202224158538	7.866939685898669	8.124218180198268	8.110504320414782	46	47	77	55	43	56	132	121	108	166	145	187	174	229	144	176
chr13	31019341	31020507	RR_peak_48953	static	0.07077196761897897	-0.4978496437304623	-0.6108104202618688	-0.6197767572257619	-0.3992183405841997	-0.5755509267610827	-0.6728692301188085	-0.7609486208067852	1.6900397552138764	-0.6299088659728397	-0.6248654826354547	-0.6526241203769956	0.17635755260965455	-0.23397413396785094	-0.28381767998386415	0.558792975113468	7.950116479941654	7.261284464769301	7.262781930651024	7.254539921237831	7.5006786120387705	7.378844188649829	7.364044796140876	7.6142301624269155	114	203	87	127	71	73	108	77	108	104	96	126	92	121	99	110
chr13	31027685	31028384	RR_peak_48954	static	0.010542454142095772	0.6980073615032992	0.1961626483883649	0.3350191693553255	0.4180070399433574	0.7637932537836338	0.8481926523833282	0.3214094587979118	-1.4562991337510711	0.5361084661454676	-1.0849995281194187	-0.5656142744271877	-0.25028746920517664	0.8501976872355238	1.2810515081061342	0.6898427440157315	6.4210235316201985	7.072802257151105	6.542487223969742	6.712394354784063	6.815547596743192	7.175550646705383	7.316496382041742	7.123093538767327	40	53	96	85	36	49	64	57	62	63	89	99	82	126	64	78
chr13	31038414	31039404	RR_peak_48955	static	1.104290675934113e-7	0.028972768722638723	0.4674646413520044	0.21809914559917445	0.1907591731161717	0.07114099638624159	0.1920704613220478	0.19628500989659645	-0.702658962927458	-1.1735650306134742	0.7552431740822054	-0.157993538252015	-0.23467924505968965	-0.5872672130973914	0.26668764833113123	1.8342331675367127	12.095918771800378	11.977651931332039	12.462067121307602	12.232710083930296	12.213450667083555	12.124899111203467	12.339367665112755	12.733052666365184	4023	4945	5522	4501	4264	5279	5143	5202	4199	5708	4428	6319	5676	6176	5584	6841
chr13	31039699	31040531	RR_peak_48956	static	1.9100190300855165e-20	0.07016628599697422	0.32707780130310554	0.06411175125081357	0.017513714087702057	-0.07346507502343863	-0.11634361464039344	-0.4697130117568422	0.23119212451995616	-0.31891199965918465	1.8419603899546675	-0.023222916504499064	-0.23979049078841852	-0.7364246728606657	-0.35830441967832866	-0.3964980149835002	11.766277919966278	11.6934437534177	11.979544752478937	11.732593192555647	11.703919495920571	11.638164786692128	11.688228169759412	11.68317131132248	3161	4016	4460	3772	3096	3820	3664	3702	3010	3981	3150	4562	3557	4081	2787	3372
chr13	31041036	31041287	RR_peak_48957	dn.var	3.0199830419697576e-80	-0.34278312992264576	-0.810394318477478	-1.0795040721804225	-0.8384527138980971	-0.8444794020010606	-1.002407218003002	-2.3064367554365806	1.7570355294191096	0.7725977953510428	-0.05823311899779593	-0.5158857032013143	-0.027434191073509515	0.007239091156650224	-0.11111384324316306	-1.824205559411028	10.292388624381935	9.872841754658655	9.51875891394515	9.323716909277255	9.53188477590096	9.546661807011482	9.49622225006275	8.766138221185596	979	1444	1087	946	472	560	570	528	548	730	609	886	607	767	275	297
chr13	31051737	31052464	RR_peak_48958	static	1.0512994532555246e-4	0.8796583755109341	0.6323542269249602	0.6261714844761634	0.7018029220250831	0.9071100094786962	0.2966410085400587	0.3014937224733144	-2.009517443081378	0.7841966794786819	0.018491228801380738	0.05574996666702321	0.32776562628558675	1.1107530233653726	-0.7251691908596938	0.4377301093430212	6.999530636346749	7.714420789921175	7.5184826003952345	7.5280168274729675	7.597623561787346	7.797984069695103	7.328185566305162	7.62576263498236	58	86	162	140	75	104	106	120	90	146	141	171	81	130	86	129
chr13	31073376	31073980	RR_peak_48959	up.grad	1.1409946600141483e-5	0.4076881923040362	0.009679064476954607	0.02386668375158616	0.5207320348247164	0.6955159292024979	1.0112488886284676	0.9230329372529442	-0.8827825903351145	-0.155849303035908	-1.0685256933307685	-1.0833882583725891	0.09097356091236232	0.4533367881301301	1.1303435164819917	1.515891979549896	6.576072699691793	6.949799604652706	6.480579487022569	6.472938427616008	7.076694804843212	7.262990974995073	7.611049914715236	7.809265949573325	41	65	87	78	35	46	37	69	67	86	90	112	113	147	118	128
chr13	31122061	31122660	RR_peak_48961	up.grad	0.008736938846031259	0.21510548736167062	0.2739323046233849	1.0049415503229622	0.5410207890715515	0.6327667621181506	0.4262411682871346	1.30913289950887	-1.1065737656520878	-0.657805816442913	-0.6066151576847852	0.6820787712153968	-0.08851578026363026	0.055380435205989564	-0.17654751688214132	1.898598830504167	5.553309182050857	5.804577904421619	5.8332399589336195	6.55478987713149	6.123327896040335	6.203896524612752	6.074038230797547	7.235929075183744	29	17	40	30	23	26	49	59	31	45	31	66	29	55	69	86
chr13	31143834	31144594	RR_peak_48963	up.late	6.271359478329792e-41	0.7977245092251184	1.0310282594866025	1.5547136615038135	1.6194167572928888	1.7719542504865353	1.758196748508267	2.30166251970157	-1.7445820755824288	-0.8148607308867143	-0.48744952398997166	0.1605965470051231	0.25131153044209614	0.46989818842738573	0.5608003305714999	1.6042857340130139	7.159132704093841	7.763980826263211	7.976984491069374	8.398583340398694	8.45759971955092	8.599805478693678	8.658943617546493	9.337803138610102	82	78	203	122	122	138	248	229	207	280	287	343	314	329	438	523
chr13	31147094	31147294	RR_peak_48964	up.late	7.508505692239019e-13	0.26921660342573217	0.6184457046197122	0.9588675729917074	1.2906790877039418	1.4996159927393413	1.4478218737902813	1.2592346251536304	-1.5268739524446093	-1.1852172008302362	-0.6281420557951145	-0.012125004505741027	0.5118112083453397	0.8360365998758603	0.8946016514084343	1.1099087539460695	6.485675215728213	6.6797430519512275	6.996172823936568	7.346082772021379	7.643688970834788	7.82785544752689	7.861121562642461	7.983420282967729	44	53	70	65	44	79	88	108	108	131	135	188	136	186	121	168
chr13	31174560	31175238	RR_peak_48967	up.var	1.973115903274368e-11	0.5193623245150314	1.0271401656745804	1.2919492704075797	1.3074762714340837	0.3039630733392695	0.35514191062004136	1.004670482280226	-1.4824508935634793	-0.5892799867152911	0.41786571906130443	0.8977352463877477	0.9392562763706142	-0.8399199960494121	-0.5781630234487923	1.2349566579573152	6.9147391048329965	7.330834953241444	7.800027516168559	8.023581280142865	8.042924418242245	7.214070886555707	7.3360139421971216	8.1806804738948	50	88	144	85	98	127	153	192	130	215	89	105	88	121	150	191
chr13	31190973	31192360	RR_peak_48969	static	1.4605164122780419e-21	-0.13385695447141607	-0.11946515573626398	-0.21878108679357855	-0.11483038153311485	-0.05204051238165303	0.24425785486899781	0.5256686337742064	-0.027409208066378317	-0.6929747517676782	-0.5970657572757695	-0.7787410172155933	-0.4880110377448844	-0.2765783723806822	0.6479008722586959	2.21287927219228	11.68376768746227	11.400770873010273	11.441551139019182	11.364303270174004	11.48792093463175	11.577821578280481	11.970907854659817	12.636332779460538	2953	3835	3636	3067	2133	2629	2668	3031	2580	3433	3038	4348	4580	4666	5202	6483
chr13	31201646	31202367	RR_peak_48970	up.grad	6.790801417727174e-130	-0.4184572722862738	-0.08381173524296505	0.4880141941607046	1.077913641481889	1.1749490000921816	1.2010197855418956	1.957409087056392	-0.7161498734092211	-1.3028253765434603	-0.9382461448119661	-0.30071410516205976	0.33545110978209214	0.4640745788615812	0.5930675809426251	1.8653422303404148	9.109464763193316	8.659273794146932	8.939037098990141	9.428253309987172	9.916420675181858	10.015121104767978	10.11410509898084	11.090397025685819	336	545	371	320	235	398	582	623	769	1011	857	1406	1046	1284	1764	2288
chr13	31225674	31226281	RR_peak_48971	static	0.016170524425343974	0.1880173368865569	-0.00729122556064141	-0.25190204636882246	-0.12385370093433903	-0.3224989368165573	0.006285307566741219	0.4998974432808994	0.06210306966484594	0.32952020173718044	-0.2770548289161535	-0.9288635858291343	-0.48438583565178295	-0.9852224941852366	0.14207584172282378	2.1418276314574536	7.006262239603519	7.110652198023306	6.873867285487281	6.619424765277341	6.792932773159885	6.597424289637333	7.037480711977193	7.818111349074243	63	80	95	91	45	64	60	53	59	64	61	61	68	99	117	131
chr13	31236416	31237188	RR_peak_48972	static	1.1859640423220276e-15	-0.6165279815134265	-0.8027235264310749	-0.8222024701037367	-0.8219632378868891	-0.7625992539676985	-0.6690927707462989	0.1457564087510311	1.0751457455583147	-0.42581274457493373	-0.7099978551908587	-0.6943290328099286	-0.6546608128421529	-0.48495495142602396	-0.15779350527134672	2.0524031565569385	8.856489196666908	8.227233140726415	8.108092469589458	8.114661406330528	8.13129175807389	8.202438589732918	8.339596494242858	9.26619082940761	320	362	269	204	123	172	186	185	155	210	188	258	198	294	374	539
chr13	31247703	31248773	RR_peak_48974	static	5.863423148891614e-4	-0.0650299259808298	0.07290616845273623	-0.3589059516785059	-0.3920761899636999	-0.35731931935364997	-0.042803891783447436	-0.2029523005740012	0.688113798915762	-0.140534800397838	0.513632518937915	-1.069354188611703	-1.1163542083686506	-0.9053101623674329	0.6652548138793629	1.3645522280125846	9.239163162286754	9.066898379925362	9.202890875401314	8.873809451884888	8.86403878651344	8.907911975562673	9.234411089954092	9.379785518814925	429	539	499	498	353	427	354	378	331	365	349	493	517	565	470	525
chr13	31255869	31256566	RR_peak_48976	static	3.800355498910391e-4	0.21123565751703774	-0.17012037546040384	0.023289859218113763	-0.4200068328785382	-0.34553651543617936	-0.5311998478407658	-0.7870380987821519	0.885078251137084	1.3569668175787966	-0.1133759130422492	0.7255756335847938	-0.9572684636838031	-0.46196388938478533	-0.9436607572081155	-0.4913516789817146	7.666358278796564	7.795202875340822	7.3937400525876225	7.622807635980097	7.163323375968385	7.298561486362325	7.167038828249786	7.2905374354248424	90	159	171	152	84	76	118	126	91	73	96	111	69	119	68	95
chr13	31264165	31265227	RR_peak_48977	static	9.376005096194825e-8	-0.1591284821019174	-0.28762981053097286	-0.2165993729170157	-0.10431134709035737	-0.018037580130090616	-0.14257763104981339	-0.6242364472578609	1.22140619696982	-0.6272083832512487	-1.2140575664503215	-0.659440244320326	0.10852558590374439	0.783094739472971	0.596408375504064	-0.2087287038287033	10.449684890518526	10.178913189550709	10.092955763245339	10.174192099529884	10.286678183086613	10.385484196566457	10.358139727437953	10.240209068004809	1206	1510	1388	1239	776	912	1079	1208	980	1469	1164	1904	1283	1562	927	1163
chr13	31270233	31272152	RR_peak_48978	static	2.76442032930602e-10	-0.39307903177899045	-0.5212020714943931	-0.37292889695227877	-0.23867540509216362	-0.07206836152947922	-0.3170561804153804	-0.701454033530618	1.4645098308290014	-0.8986766514512972	-1.3232981144524674	-0.5868944558432928	0.0791859313285119	0.9216947371201892	0.23911284884379808	0.1043658736255243	10.146826858711123	9.691019879246497	9.609119687315957	9.751155844772928	9.8796281814395	10.042129700815874	9.910474585544431	9.884484841515864	904	1231	945	796	479	646	743	858	776	941	935	1351	963	988	692	859
chr13	31287044	31287816	RR_peak_48979	static	1.0595899952718907e-20	0.4611704998659852	0.9835134657653657	0.8326208895761197	0.4775962777086493	0.36413539485602897	0.30038384377999894	0.18908770228332572	-1.4767492827143918	-0.40391052422225704	1.4049116604741454	0.971812650903105	-0.14781951026108192	-0.427122915574901	-0.33774653885418204	0.4166244602495744	9.157548575339227	9.416877588840276	9.854110182315383	9.749420509229562	9.4787804884991	9.411266637052012	9.432870897172013	9.615219162894938	401	498	866	536	681	694	827	768	563	647	599	710	650	639	566	660
chr13	31288692	31289340	RR_peak_48980	up.mid	3.52381992499575e-24	0.9152767790067106	1.5454316140300464	1.2653513967589143	0.8855575430255337	0.41229607595733136	0.3905494513629885	0.543938031619571	-1.6760642622799393	0.10073857168311964	1.458331244167272	0.9292285357708636	0.1838782199643127	-0.7806196348434833	-0.6332624167130407	0.417769742250899	7.8300816298678	8.484623188900551	8.98473541710836	8.789823688568514	8.515250309683577	8.159946998870215	8.21423069396918	8.601411654496687	107	176	371	234	310	328	334	344	239	269	186	242	203	230	222	273
chr13	31294490	31295155	RR_peak_48982	static	0.034436849696087596	-0.08974622826199573	-0.42608121939370736	-0.1036712006692627	-0.3903904509583439	0.06788873304859112	0.1501205629708449	0.09737622429715495	0.25892947572265423	-0.35246882741965946	-1.2645118658544845	-0.22653645678041573	-0.9349409750139366	0.3515439119236318	0.7382286227504701	1.429756114671748	7.96287287394655	7.752433382149508	7.438513843088277	7.795778520567321	7.551950093112412	7.994750186636224	8.127844658135182	8.365864118142945	125	189	199	122	65	106	152	131	104	117	168	201	223	181	201	198
chr13	31309248	31310017	RR_peak_48984	up.var	5.025164775271208e-31	0.4753304378304873	1.0176227595224991	0.5114720682175752	0.25424401840071753	0.19550022155707802	0.6392528656169185	0.9215595081871208	-1.1117198278530758	-0.36058767252291174	0.8947058898556466	-0.18999672953673774	-0.7169093536729676	-0.7916768139705829	0.4029767145182421	1.873207793182399	9.690510374699485	9.973982595131893	10.447721937665492	10.038362468967401	9.839509190649007	9.811292454304734	10.262146656145264	10.817001970832822	612	838	1310	931	1078	1172	1008	1031	742	919	803	1064	1313	1301	1517	1767
chr13	31311517	31312500	RR_peak_48985	static	2.376505648368732e-17	0.2128373835195806	0.4371916738500803	0.06196790910526237	-0.21231504373270882	-0.07082490720101682	0.33425664576250136	0.6514591288404631	-0.415195488663764	-0.22827154244081851	0.3514887852875559	-0.49314515535308623	-1.0961174291384284	-0.7082641963490864	0.4842732592674236	2.105231767390204	9.385854139777084	9.44905763241817	9.645088576273103	9.359497478233585	9.15561801581567	9.286760544313244	9.689986208136851	10.238071358326476	483	622	811	607	511	645	562	571	423	484	501	680	794	821	975	1101
chr13	31320011	31320835	RR_peak_48989	static	8.501291367496646e-5	-0.4505397115060517	0.08023394348839258	-0.026242770098246784	-0.4882773916770323	-0.4223977622747388	-0.2849441163820883	-0.17179737280823465	0.7498969577536012	-1.246318693587387	0.6256849633540565	0.34870268945176	-1.081462389048657	-0.7467018420939413	-0.06187542553228148	1.4120737397028629	9.14725855441873	8.642934850133551	9.11587764971029	9.045900878261826	8.684584128919582	8.769157996966014	8.942172468103294	9.314550824339545	389	504	444	260	323	399	408	448	234	373	343	390	364	474	436	504
chr13	31321899	31322099	RR_peak_48990	static	0.00710926849219466	-0.3084370307383547	0.01590289588040143	-0.20418488681621025	-0.4194001721324941	-0.45421147148390145	-0.644991130323289	-0.4226182789074537	1.0744484166930852	-0.6152506540603856	0.7282126586239003	0.05458426996148663	-0.5799623818222647	-0.6342949261151827	-0.9384165796355636	0.9106791963548972	8.295519555338815	7.8554874405126744	8.205352699305879	8.029926122111947	7.8646772266291904	7.850527923488226	7.771328439580525	8.25287070879793	193	219	238	122	137	183	192	155	137	150	136	194	135	161	181	180
chr13	31376864	31377555	RR_peak_48997	static	0.01753983267607712	-0.30631512835658575	-0.3348417850364251	-0.3224977131968917	-0.1410085897543974	-0.3211139327023375	-0.5136012013087665	-1.047265571543275	1.5201476956711684	-0.4299389308663965	-0.3141700633785979	-0.1606755671227134	0.7749169216933544	0.08483307359725363	-0.38267617977945884	-1.0924369498146231	7.388285087827776	6.934101029055832	6.961064125668826	6.996813693077753	7.214717445733862	7.05399377389486	6.945108739085364	6.779802222490234	63	146	79	84	52	63	64	87	80	89	74	99	69	85	49	61
chr13	31381152	31381379	RR_peak_48999	static	0.5221650001369933	-0.33534699658925093	-0.4469793045116515	-0.24055687467951217	-0.12733324163818185	-0.16729412342633798	-0.33031930046990565	-0.3877581189384733	1.1265694065131036	-1.0101962658359587	-1.262036335952189	-0.24273260744136632	0.17951224628006723	0.2845220476632748	-0.10499125810681043	1.0293527668798896	7.4614627902795725	6.942023473713214	6.880802144861845	7.12859086543275	7.231236925821581	7.256764394822568	7.162075244785687	7.437829808196685	78	131	86	78	51	57	73	93	60	123	84	119	72	113	86	95
chr13	31390652	31391453	RR_peak_49000	static	2.84482062995974e-4	0.18556687947209444	0.39072762259017707	0.3422190372728039	0.29587943016073787	0.2881903750369118	0.11006699320142237	-0.8009036412464045	-0.35473367506780834	-0.061588595775020016	0.711337156492591	0.5831631079837412	0.4858018016173843	0.4321121103055087	0.10930974371827928	-1.9054016492746746	7.051580786347111	7.13767077666718	7.364661353112746	7.3270195730698	7.2984267891047745	7.282659357440979	7.1878597016465395	6.596185146716483	65	83	87	104	76	80	87	106	81	100	75	140	97	88	40	57
chr13	31419557	31420395	RR_peak_49004	dn.early	5.649255465054417e-7	0.06648735482082702	-0.465944986694907	-0.42604005078742874	-0.6542109971999508	-0.3724835204840606	-1.110887237892086	-1.1480578116786841	1.3342246261709958	1.2112055888043347	-0.20235972916738457	-0.004291619022311927	-0.7136146788623537	0.2601007037322383	-1.332798066899323	-0.5524668247561888	7.673388479347541	7.6256596835458	7.077226108888519	7.154072364446302	6.878869955085338	7.256651017754151	6.6386398401043225	6.941391928815286	97	149	154	127	64	61	82	86	42	103	82	122	54	69	50	76
chr13	31439344	31440371	RR_peak_49008	static	0.541973318875599	0.15739420116805428	0.05669339890392305	0.2195397583903964	0.22041379363010843	0.09809221851677226	-0.06132753275232398	-0.08601555718476074	-0.4721091245022312	-0.2246831382149267	-0.8257886474391548	0.44154763202321545	0.5285856345762627	-0.11810946336735201	-0.6603214795912702	1.3308785865154635	7.762646538346794	7.795463536971405	7.7157367509314305	7.883828120654184	7.8953722840338365	7.809598786842983	7.737683256636684	8.001783284330916	109	154	190	137	90	120	148	156	123	176	133	185	142	145	122	172
chr13	31447114	31447750	RR_peak_49011	dn.var	1.3166802216065067e-6	0.018602764827259772	-0.011953072165792363	-0.25551493457912494	-0.04526840485813793	0.12846306812678993	-0.17765888559288207	-1.2909624674444573	0.6170753242812611	0.29662618871358454	0.2682217073400006	-0.41618004900541994	0.2758487849307028	0.8614772712628778	0.19146851705571136	-2.0945377445787274	7.481574728048782	7.372101913709724	7.362398287858779	7.12859086543275	7.365003873445888	7.565068069101569	7.336177628111835	6.555225173318961	83	127	111	117	66	92	73	93	77	117	109	150	98	109	32	67
chr13	31480404	31481091	RR_peak_49017	static	0.0010604584011309761	-0.5229558134155395	0.6498898091235648	-0.1172240586231257	-0.19797799782496475	0.050033935935387804	-0.3090799255825069	-0.019858448280569957	0.18747816345101023	-1.4727148495912754	1.4861682744290783	-0.31828790080962804	-0.47289360177953055	0.17920104985352797	-0.503345609259191	0.9143944737060132	6.49224822877148	5.7084669774061565	7.105363060795073	6.25347481168674	6.180485075660597	6.488340582851902	6.166108607176817	6.8354272271251	49	48	42	24	68	60	44	42	38	40	48	66	49	37	56	58
chr13	31581487	31582287	RR_peak_49022	dn.var	7.31928884334541e-20	-1.185817785460577	-1.2578883753600731	-0.8774365647666583	-0.5593805846651827	-0.4893708366905367	-0.7240494430599115	-1.589205856611968	1.8430279920943917	-1.0838829959378935	-1.165457094560958	-0.28567066471594404	0.4486918351168584	0.6645552584003493	0.3423694792232575	-0.7636338096200685	8.697589694260227	7.596885991003535	7.566208969115487	7.897064326645994	8.173231086210563	8.254409390018683	8.133247153884101	7.717319945703999	260	334	161	116	85	99	144	164	166	211	216	246	176	230	95	136
chr13	31585352	31585946	RR_peak_49023	up.late	3.092983583187086e-45	-0.22734571002242934	-0.22314252841618715	0.9499975906497351	1.520394507395878	1.128509108824443	0.4616246393476414	-0.6400029579501268	-0.5182862683610066	-1.110383712974674	-1.0328414811675455	0.7466818609031551	1.5065032655195778	1.0387028617569336	0.2695738656346679	-0.8999503913111149	7.5101150104888035	7.158767669930656	7.204780800327046	8.26074008436962	8.71161389279371	8.434023727071455	7.977626845456745	7.283637636190264	78	142	100	93	64	74	190	234	276	332	225	325	161	192	71	90
chr13	31586321	31586900	RR_peak_49024	up.late	2.601842782119894e-19	-0.16868597055884219	-0.19776218673575632	0.43725722225730856	1.1031143189443564	0.6446080045388933	0.290664656652286	-0.5288100028154574	-0.33862112973396935	-1.0384761402242741	-1.1459281901190896	0.36571681700686104	1.633083917952812	0.8558086899894384	0.3372440685109317	-0.6688280333826955	7.896569032322747	7.600103175946101	7.554585370809328	8.194933907088448	8.731803783410829	8.402541918246678	8.182872554894473	7.756689955936459	124	170	155	121	65	129	173	229	298	319	245	282	200	221	103	134
chr13	31588395	31589081	RR_peak_49025	dn.var	3.0673468398980342e-12	-0.4118916627879324	-0.4023911378996009	-0.09515725414635035	0.21104859341501467	0.26755058180004127	0.018853343360910605	-1.0296343253353273	0.4857992053947474	-1.1222651733693993	-0.9751488511721965	0.015740422996250784	0.9620051149705837	1.1890914385981495	0.7175003787178088	-1.2727225361359518	8.221183536821755	7.747387832764043	7.7907337848131615	8.082686698824407	8.36149154761006	8.42839964283675	8.289451338780012	7.703057485631156	139	267	162	148	98	125	174	187	190	257	238	304	198	269	107	118
chr13	31619655	31620445	RR_peak_49030	up.var	2.0126762748429836e-27	0.47206953953120667	1.1362798147455766	1.1309548525741178	1.1716027962424063	0.5655382785959671	0.31215647240528294	0.5722725601014921	-1.5765997238245713	-0.7562416065977586	0.8466472504392741	0.8742776240389984	1.020574192145605	-0.3778655260419884	-0.7447094359670607	0.7139172258075146	8.944262346680834	9.217758472577051	9.752139596425478	9.7613511833872	9.810124449316874	9.343903859561973	9.221603139832045	9.707889229708062	313	434	689	473	566	701	744	872	676	959	478	788	518	551	607	723
chr13	31624846	31625480	RR_peak_49031	static	0.0031741093306951193	-0.3980000535382294	-0.03254683844806204	-0.15141482601925127	0.10488082450777947	-0.43209995538382795	-0.8956736891804785	-0.3446348933791375	0.8562241942574784	-0.9211159086746046	0.44989334506846224	0.11800005382593348	0.9292532936108555	-0.6023142303078759	-1.7322886403092768	0.9023478925290234	7.249440158016616	6.636654261983865	7.109346648003943	6.994917492027664	7.274618907998061	6.7465697316300055	6.35698060336779	7.265342545931594	67	109	70	61	63	65	76	73	66	119	61	76	39	63	69	90
chr13	31641732	31642486	RR_peak_49032	up.mid	8.567062282967519e-36	0.9238612177194434	1.7674906758583349	2.773230357104758	3.204012577245349	2.5142624197559424	1.5697267571849396	0.4677956804004095	-1.5862931310837958	-0.7651711393801515	0.042239407902106126	0.9742139975432953	1.3541434159278904	0.7832632675853439	-3.781552014901976e-4	-0.8020176632931967	5.251211919009803	6.019298905760738	6.774560049170447	7.6463398352662235	8.001730197591801	7.467722318900606	6.734695088838556	5.984832242085224	13	23	31	53	46	54	109	142	146	178	90	156	53	81	22	41
chr13	31684877	31685815	RR_peak_49041	up.mid	9.49255837779862e-18	0.4702852603125204	1.3277113025424079	1.4444478061535757	1.5938276279159769	0.2797253747425838	0.10322440804924057	0.46264348845473013	-1.3098422528626803	-0.47315068838036034	0.8814894844456338	1.086172713910551	1.3337266556074252	-0.780228296316881	-0.9966127359251101	0.25844511952142246	6.426258788120917	6.880122688526197	7.6149481589669	7.725978714091445	7.860264515823846	6.713548234113686	6.596170349697742	7.276977325276238	35	61	90	68	83	110	128	138	129	158	64	69	50	70	68	93
chr13	31694388	31694925	RR_peak_49042	static	0.005877747271820919	-0.04318276490009695	-0.09932603599498824	0.19137044847081877	0.3397664793779275	0.2563371520898241	0.5291348109055634	-0.6833622292208595	-0.10886274346294518	-0.5805152172631786	-0.7024057610697276	0.19773023168266868	0.5991163495758499	0.425976292706006	1.2739041261667297	-1.104943278335398	6.45036896726102	6.2324841332747125	6.176175511191582	6.592002825242784	6.777427375138405	6.697443500054472	7.0891527043704645	5.990219060213995	41	54	51	46	34	30	43	71	44	84	45	96	64	114	16	54
chr13	31734891	31735489	RR_peak_49044	static	1.3433130261507632e-5	-0.582262196430708	-0.03374265699384157	0.006723167279035406	-0.046070266269544004	-0.33225464809519595	0.07500988254348685	0.23876325518952052	0.23186637215978448	-1.5888904334489262	-0.147985860760962	0.004270343993906148	-0.07736068910403446	-0.7232219855326945	0.49682824199916764	1.804494010693759	11.314483201305329	10.583751493400396	11.162035565213213	11.223141164926982	11.19037985158192	10.931173719958412	11.420821422357694	11.945632224977517	2261	2975	1772	1860	1779	2110	2365	2791	2117	2733	2023	2566	3329	2980	3536	3810
chr13	31735647	31736898	RR_peak_49045	static	3.220514395650676e-4	-0.2023241247564896	0.1122069778454352	0.09590784687490155	0.06171298890432533	-0.2760573216625649	0.08459039941004375	0.2002035259244507	-0.008434588735242748	-1.1301409447594826	-0.01608439569727009	-0.005748990762816639	-0.05448381422310303	-1.0348304625733085	0.364417540216876	1.8853056565343618	11.425645942915768	11.072968242406318	11.423240753434385	11.426490326574932	11.411167523614605	11.102934981483209	11.542875047273313	12.021060198595935	2470	3191	2666	2602	2099	2603	2773	3186	2411	3295	2230	3002	3620	3258	3754	3975
chr13	31753511	31754339	RR_peak_49047	dn.early	2.968393484673045e-5	-0.3897454929424331	-0.519313951971169	-0.9089613696923005	-0.63147617208444	-0.8912898641350673	-0.712807984559947	-1.188706936891632	2.085707526377848	0.3085368230633428	0.02990033359019517	-1.0875475385388929	-0.12465183504427609	-0.8412529230135514	-0.014317281159959866	-0.3563751052746954	7.927663371042291	7.400570343030637	7.317929237886925	6.986504135353336	7.272090438946914	7.05955292826788	7.304814686534799	7.203363377478526	134	166	117	116	81	70	66	83	81	96	86	86	95	107	68	83
chr13	31773725	31775202	RR_peak_49049	static	0.04399000394828782	-0.09122927545408392	0.04332461955553797	0.008175889810124829	0.13115477993346605	-0.22579641422510321	-0.012274652360557838	-0.11509533990869658	0.18456271464142546	-0.8811737341627651	-0.15969088010186636	-0.20881746783209137	0.4332738716107877	-1.0569289438362772	0.28367320586428924	1.4051012338164977	11.146999538361136	10.91744663410306	11.072849486945259	11.062267930029929	11.200570351734145	10.87959007128745	11.168347312595731	11.409895831483006	2077	2540	2529	2178	1661	1983	2323	2245	2186	2686	1886	2546	2796	2464	2482	2575
chr13	31857046	31857619	RR_peak_49053	up.var	1.2141102248458003e-18	0.08393087130766322	0.5360078112137748	1.2010644926633267	1.399465287916295	0.8774603075413724	0.507364814135583	0.6240119629772345	-1.3059114281212376	-1.4193973981870522	-0.4212166639637119	0.9058283721817955	1.3045767480986417	0.39384124104016527	-0.14790058455315616	0.6901797135045448	7.544850348420855	7.497797352032254	7.91165815311052	8.461871058345006	8.627198154558705	8.249593464747784	8.024979125650063	8.372459868996554	95	123	147	108	98	154	238	267	245	321	191	276	162	207	159	253
chr13	31875110	31875768	RR_peak_49054	static	2.6809018581215225e-17	-0.04895953793322498	0.11248755868167394	0.4554059939766763	0.7598341276315776	0.19989221881732597	-0.2827201931179616	-0.8058963172304182	-0.08354018424760834	-0.6135750621865591	-0.1655630135241135	0.8812543435241005	1.6784620918335353	0.31674004243179743	-0.7990535198841555	-1.2147246979469912	8.245805720703636	8.079144469829533	8.220014913539	8.549170403911226	8.799840022213367	8.371667632919616	8.020823644056174	7.8901222857650986	166	233	224	189	116	223	259	287	293	367	204	321	140	238	117	148
chr13	31958845	31959416	RR_peak_49057	up.late	2.889539664477455e-5	0.0845243586331337	0.2028490229462307	0.009009389291027202	0.6701616615113433	1.0597400598897884	1.0201933024146865	0.3587444961562865	-0.919284646252753	-0.9421882064630451	-0.6225442805513055	-1.0932149845882173	0.4477543217637867	1.2356927754381895	1.290011697681372	0.6037733229719736	6.132460491154648	6.121411514755656	6.275611916835189	6.048554225679222	6.791937932890065	7.172049727675324	7.198253884774616	6.867203535543789	32	43	43	46	33	36	33	41	58	65	77	114	69	125	46	74
chr13	31998104	31998796	RR_peak_49058	static	0.8352136889585441	-0.24560355318808974	0.07696571424040378	-0.15985239422314745	-0.15723084035711735	-0.034287521751259056	0.09654453657412994	-0.1388621747643421	0.047804434488963765	-1.1106314452002364	0.31148519345654496	-0.5047417691750395	-0.4361399759310587	0.03937588346418108	0.7727302576570537	0.8801174212395895	6.598741084333199	6.181793752671096	6.693645766404741	6.3998671809286005	6.424558521331478	6.5957074577672605	6.859658320170181	6.8983093945158	34	81	60	36	49	45	46	50	52	42	70	53	68	76	69	52
chr13	32042557	32043002	RR_peak_49061	dn.var	7.416839338329699e-5	0.051990328316746263	-0.6187298045055162	-0.5346929253367718	-0.44927830323161244	-0.24688450337988221	0.052688079274377214	-1.1568087482214435	1.0652785061312238	0.8769327755651848	-1.0806437840400904	-0.764873413194003	-0.45597253685031924	0.1370155613263211	1.3086425269399182	-1.0863796358782365	7.062325493675035	6.991221816334647	6.252203779424738	6.371412399098874	6.488027669196557	6.711890637965352	7.154199499843564	6.250038398998295	63	87	95	76	31	37	45	49	43	56	49	90	78	103	29	47
chr13	32055938	32056695	RR_peak_49062	dn.grad	2.2736162672293825e-5	-0.05038778487630021	-0.1360487817958382	0.2718701395782377	-0.10613067550859612	-0.12011647166399762	-0.23880376669331124	-1.0537867009441904	0.6626223968328272	-0.09623647923969131	-0.1806078968654403	1.2854962393651461	0.06437582568628258	0.0382731740781837	-0.07505757853905543	-1.6988656813182543	7.817622096733068	7.607615388997064	7.584266431501428	7.989996287942484	7.652063259929223	7.644839608601894	7.613476440834037	7.164103567415713	111	166	175	109	85	102	163	170	99	145	102	184	100	167	52	103
chr13	32059259	32059944	RR_peak_49063	dn.grad	7.267280331163847e-7	0.25819345280242106	0.25644894753966224	0.19722723478842832	0.21247634152099001	-0.2089827335841142	-0.594358099709269	-1.54750304648689	0.31195895043854294	0.7219245454884329	0.7142081508448581	0.5628574221107794	0.6234081603985738	-0.29702252763972314	-0.86080979835079	-1.7765249032906798	6.714031586063104	6.94231070374746	6.938014021825346	6.853738142987037	6.887454311559163	6.374935437068201	6.061004555370844	5.5511114357287505	46	71	71	95	48	66	53	85	50	87	58	46	40	39	26	16
chr13	32203141	32204068	RR_peak_49070	dn.var	2.0710371031466209e-10	-0.5457877093178497	-0.17128010968037138	0.09198270856375694	0.05184192425283273	0.07508791025549952	-0.1410028958345503	-1.0559724002570656	0.6561057320655648	-1.4282566768240037	-0.2021945879073136	0.668378818380832	0.48941900463600807	0.723041037940563	0.3332128513364516	-1.2397061796280804	8.913724399529206	8.31983323916533	8.66917145096546	8.917221333383864	8.866230847760953	8.932796076463061	8.82172349470018	8.373556369600468	315	408	311	208	200	287	378	383	248	489	337	534	381	364	191	211
chr13	32212627	32213323	RR_peak_49071	up.mid	3.364430070547098e-19	0.014091889118109005	0.39313574340991675	1.2088382520046344	0.9159990968957643	0.6179612328850072	0.09174205954703571	-0.445577509123901	-0.720103758591678	-0.9989416634812209	-0.062304376281771434	1.5980583136378261	1.0079721223758171	0.5041871581042052	-0.43359301571798015	-0.8952747800451994	7.695473876904084	7.584979681794573	7.956137911518239	8.614084466830374	8.380252919521336	8.180619680426688	7.809008562715892	7.626059422546866	112	134	130	141	107	152	267	313	157	323	162	289	144	161	94	118
chr13	32248038	32248621	RR_peak_49072	static	1.2990618717045716e-5	0.39914722476997444	0.21159070711180827	0.45861803551134944	0.4487313374158636	0.03110343179808735	-0.2307570239645458	-0.982777904961078	-0.11861531151646135	0.7853802853196498	0.2465736539047892	0.9079509752139852	0.8670526115513576	-0.2375801035657277	-0.7172406184248727	-1.7335214924827198	6.693409154569605	7.064553460734132	6.843341085283183	7.1148760660832675	7.0980848396016825	6.644566986136857	6.447637632050421	6.030393498129204	48	66	81	100	50	55	68	98	56	107	70	57	52	54	25	39
chr13	32364790	32365402	RR_peak_49076	dn.grad	1.8112295557761292e-17	-0.24218897331476408	-0.6152375744999774	-0.6234103253279688	-0.9829704509134755	-0.8406090007109237	-0.8670486278214026	-2.614223069130477	1.3283262645575262	0.6610128641586843	0.19600640760832985	0.22425064272897047	-0.4159559083319254	-0.01259011537009172	0.0741352782631838	-2.055185433614675	8.227237405989056	7.8340438711657265	7.560053370963834	7.576695402487295	7.1994737302142155	7.437144398698747	7.488244622463521	6.233609038979983	156	240	211	132	78	107	121	114	53	134	97	137	95	143	35	38
chr13	32371535	32371752	RR_peak_49077	dn.mid	3.1561726801330855e-8	-0.40102663967160146	-1.5017166989533342	-0.7853575988596158	-0.834106803772106	-0.2944816241885894	-0.6796124940272634	-0.8277357565890882	1.4136706722053658	0.22348335873873	-1.9910242496723263	-0.42802381388675637	-0.49166797181659927	0.6779067731904936	0.08298192152126344	0.5126733097198339	7.962996665624241	7.439568911969912	6.465659402260194	7.153045158945048	7.125055347390589	7.639417981392112	7.377778342673944	7.566750612454142	132	179	130	111	35	45	80	88	64	97	106	175	91	125	95	106
chr13	32372178	32372844	RR_peak_49078	dn.mid	1.1772980254870668e-8	-0.32557647313784144	-1.1903479804156016	-0.7242124084530412	-0.6067478766929776	-0.4053146992685153	-0.6713783246656678	-0.8096519522931408	1.5361341299887612	0.30208341072508654	-1.8490749210113213	-0.5470457960636791	-0.1963759802273603	0.34237630492071514	-0.0640370031628852	0.4759398548306655	8.570038920690802	8.16523400958268	7.459590843005507	7.886694669418011	8.001724677027926	8.178451263297244	8.045135751638126	8.222264033797344	221	312	240	205	66	108	145	160	142	183	167	279	172	202	164	188
chr13	32377411	32377939	RR_peak_49079	dn.mid	6.852707033397881e-12	-0.5751699572109551	-1.3707290021975453	-0.9325840265590529	-0.6011996030163397	-0.5386002295153932	-0.48812394769200385	-0.8366657480772883	1.545190371987283	-0.14540891189232005	-1.8668230616952282	-0.8004691743050196	0.0053387873078973025	0.2136428423728609	0.5160146942916944	0.5325144519328263	8.785507257566927	8.179450513999566	7.562347062041271	7.9446203604180665	8.233491504403808	8.308165661957478	8.416561839376783	8.422476777044736	276	369	273	185	79	106	144	178	191	204	218	268	224	298	187	235
chr13	32381021	32381862	RR_peak_49080	dn.grad	8.865208093922212e-41	-0.07551639840963222	-0.6866378172385712	-1.007621020955838	-1.4300308899913912	-1.1444380275117876	-1.6509192834893718	-2.209735858554405	1.6111961210425703	1.2655629813715348	0.3454544320070012	-0.12065432447605481	-0.7287688268036769	-0.24368055903761504	-0.9092197439665106	-1.2198900801372556	8.771289189336374	8.589287008276145	8.104779756003133	7.859337983920953	7.539119367548336	7.79455529832795	7.444098211506375	7.280506610227616	299	332	343	305	133	158	167	133	96	124	129	186	93	136	74	86
chr13	32420362	32421479	RR_peak_49082	static	1.8984500004767327e-4	-0.613791049661286	-0.16933866889578708	-0.1827275938770575	-0.10561768092572403	-0.1057924725514989	0.09565543013413423	-0.07631955727387633	0.44219319582683136	-1.7293220671039427	-0.3706342446845975	-0.36415036790414856	-0.08786371161282415	-0.0071592799554948405	0.8183607408034184	1.2985757346307547	8.933758416226668	8.317131040500355	8.70294647577342	8.704787649073886	8.783242504411712	8.806159479830608	9.040575628176294	9.176938340648565	362	368	282	228	250	244	303	325	306	341	339	422	468	440	433	396
chr13	32454832	32455801	RR_peak_49083	up.mid	4.1490937763344427e-23	0.34302942494899386	0.14749988836162892	0.7390035890181799	0.748250330741235	1.2333109832624056	0.524508207948271	-0.8572078594757344	-0.6881468674474172	-0.19529701409495756	-0.5913904047116714	0.6025497359967157	0.6503781067069602	1.5251057342052619	0.4472210009683195	-1.7504202916232132	7.421343983521972	7.639998487253274	7.464270315341636	7.993965895396475	8.01518511376651	8.403260983100125	7.925053776945349	6.950062787412936	87	110	159	126	81	88	155	180	140	190	201	345	147	192	52	74
chr13	32465034	32465301	RR_peak_49085	dn.early	3.153772272140896e-12	-0.9188300175891582	-1.2795293070623726	-1.6429802175784582	-1.6050719486294185	-1.3067047949369308	-1.196513360205663	-1.9963421594827442	2.1570300457915903	0.28646608033532434	-0.2873067177854973	-0.8628855513839282	-0.7102525026482314	-0.16184348599895076	0.15693967389998426	-0.5781475422102972	8.083807500327847	7.070693382092491	6.759932919916146	6.4481942928258	6.5308617126195525	6.827884924653594	7.0005407257453856	6.602410936800159	155	188	98	83	58	42	63	39	45	57	77	68	65	98	39	59
chr13	32465487	32465862	RR_peak_49086	dn.early	4.6900594661177004e-14	-0.9693896461400346	-1.2900530352366608	-1.6741568586711386	-1.5353699557555853	-1.4066898103910808	-1.1226460374162992	-1.7558621574538285	2.223646638229833	0.17860821318401046	-0.35440998739095175	-1.0219246189703353	-0.7091774591843019	-0.39397708402155956	0.28359424610523376	-0.20635994795192528	8.196575215271167	7.179245762825191	6.914089320044653	6.58202597769982	6.7376058890220385	6.894406182428698	7.231472352838448	6.987738628396272	165	215	98	98	60	51	64	47	49	71	74	78	83	109	55	74
chr13	32477113	32477691	RR_peak_49089	dn.grad	3.579449104535085e-6	0.32724135482798206	-0.0601484985207674	-0.029544475749159877	-0.10527195066237577	-0.19425619112559117	-0.6694087370283479	-1.1827279349375555	0.6323472579321059	1.2664689436601233	0.13262007365647702	0.3163871410766065	0.17700234044488194	-0.0843056214826306	-1.0260804327750797	-1.4144397025124895	7.211303738293751	7.477565496750676	7.0014729726399985	7.0786350436099905	7.020108670906362	6.910387904360212	6.514945479082989	6.351877057988679	74	93	137	112	46	76	84	75	67	79	56	106	45	69	49	32
chr13	32482989	32483614	RR_peak_49090	dn.early	1.0569192005093514e-40	0.15079026432811926	-0.6471517419908144	-0.7781122889207606	-0.8564731649291981	-0.7845046284993328	-0.926716150202007	-1.501744185134995	1.592422575287168	1.6183943777812866	-0.2362915890620777	-0.4813663919603969	-0.6106935058388867	-0.37664183778691374	-0.4971893932532301	-1.0086342351669706	9.454244756528158	9.46292742421753	8.842884902259842	8.760953620321054	8.717718101596983	8.795964224726035	8.755663811802556	8.584682009334845	477	711	672	750	248	317	308	354	267	347	332	423	313	393	210	280
chr13	32483964	32484164	RR_peak_49091	dn.early	1.1236535109277715e-30	0.11613031676498703	-0.49826113416604567	-0.7216989029049902	-0.8290762424430521	-0.8428518474506242	-0.7751616514233903	-1.1218970760703189	1.6202422902615337	1.572681639343799	-0.0968044409072976	-0.6292608674056606	-0.8716665461807556	-0.8179376292448883	-0.39433974496641777	-0.38291470090028806	9.282448174786396	9.2688027519158	8.789817643385533	8.637052848128542	8.567505271943315	8.58292040562677	8.70445306227749	8.707730972789422	409	611	614	582	238	300	281	310	218	324	269	355	303	370	231	318
chr13	32484227	32484563	RR_peak_49092	dn.early	7.845765954267856e-27	-0.03068814838138344	-0.676558638761158	-0.883699043606355	-0.9630167660733394	-0.8943499445977446	-0.9009084656749666	-1.2528617032993579	1.805077046009095	1.3546544008262105	-0.2512416451869594	-0.6900121311430191	-0.8562819470586143	-0.5961883959840634	-0.38323946228101896	-0.3827678651816247	9.339436763795963	9.199532186602077	8.700729096354289	8.564443765278375	8.512799140958183	8.593586105563764	8.659729606234155	8.65987608775213	435	636	577	547	206	295	270	283	202	317	295	330	298	347	218	309
chr13	32494397	32495256	RR_peak_49094	dn.var	1.276004191150001e-60	-0.19238317485401857	-0.9183975732509101	-1.361166816100372	-1.1118052816190633	-0.8220953633596713	-0.6817822715073125	-1.6726633697008326	1.7621479902184736	1.038530160836248	-0.40705559477930764	-1.2137715139387415	-0.6850827065516069	-0.054929212589849785	0.41723013522956226	-0.8570692584247943	9.899464635986533	9.619914057168302	9.06145029590537	8.7497969714766	8.954041886566614	9.197484995385164	9.379891251309013	8.887599438394563	688	1067	884	752	282	414	318	336	327	435	435	667	543	698	282	361
chr13	32504027	32504569	RR_peak_49095	dn.early	4.587154732710155e-22	-0.5084205348957361	-1.2934954892127337	-1.143770606515081	-1.3635969818143698	-1.1825930669066511	-1.5994109191479102	-2.0999078070605024	1.9885647917980944	0.800850613511531	-0.4590518185417159	-0.10971499004731114	-0.4474991048178536	-0.07799860717577459	-0.7501250285432786	-0.9450258561836917	8.599946487062763	8.010974405584504	7.3862051038182965	7.559436713558095	7.39193394495959	7.57516445713337	7.241865668042179	7.1452168713570945	211	345	224	168	59	108	108	124	79	119	108	154	65	143	54	96
chr13	32519126	32519832	RR_peak_49096	static	0.18431768259908465	-0.19298465219338554	-0.17578028540706794	-0.295603343009684	-0.475970347429323	-0.3133701184492789	-0.44786266996769164	-0.5634198192579762	1.5150838470407189	-0.11562220961062442	0.14769622343004885	-0.3367804914654035	-1.063550612948839	-0.20350572319174892	-0.6093915458299992	0.6660705125758355	8.091320935013373	7.7850489098361635	7.8345042175079005	7.743511935963957	7.607013174561117	7.768543015610534	7.692311329106954	7.931862992063811	168	176	167	153	109	121	119	153	104	128	121	190	98	195	120	155
chr13	32525107	32525924	RR_peak_49097	static	4.30320784799622e-9	0.19376328373078325	0.12445043039558265	-0.23565952587737496	-0.47738057715548654	-0.015750078325981135	0.0581627245091204	0.1046770089584772	0.11926986235274427	0.30312986372314726	0.1393774986844732	-0.9633705485655201	-1.6778292088793128	-0.09078681738442049	0.4443545778264266	1.725854772242451	9.439061778518749	9.484295391087414	9.44400870022397	9.172708376290721	8.996935799351299	9.38738320570318	9.519039783316579	9.834317075108302	487	678	773	678	418	554	447	514	325	473	539	756	635	763	645	846
chr13	32531837	32532428	RR_peak_49098	static	5.3901370073241324e-8	-0.11563469415842129	-0.20154162253605	-0.006800881323020043	0.07570450420622496	0.8849967998717209	0.566942484678522	-0.18148014911274113	-0.20087348518713388	-0.8699894640974036	-1.0362920692340851	-0.4385042578201594	-0.31370473845101565	1.5521312576765256	1.1231181836234945	0.18411457348978383	7.468724957087451	7.191608334474186	7.122733553838518	7.370309377103408	7.421995515831794	8.194737739742216	8.017060538949416	7.628169050383109	89	116	91	108	49	86	86	115	66	152	201	238	156	212	87	128
chr13	32542488	32543153	RR_peak_49100	static	1.2713668581627267e-6	-0.09810845663689738	-0.7665071344477439	-0.6590834111197874	-0.577319859901965	-0.2565463116522173	-0.4065960169408032	-0.9845368859489744	1.4858061718120967	0.710286337795392	-1.276688494973016	-0.8305602527538505	-0.5368862310679768	0.5308650104038567	0.336431548519466	-0.41925408973597766	8.276479316987487	8.05874610921743	7.500887515380721	7.626141479231119	7.708592738342336	8.008372180090456	7.953783477781375	7.741618874290943	176	232	193	212	71	107	115	130	108	146	148	234	149	199	84	161
chr13	32556497	32557168	RR_peak_49102	dn.grad	1.2753136670805068e-9	0.04601665489071357	0.27173690251592236	0.10381335538989717	0.18362073608335566	-0.02858553835073608	-0.2674839302577246	-1.3077502611083605	0.3639835304887008	0.12577466981635435	0.8450772166537398	0.40584253758323896	0.674155678992948	0.15598728802032744	-0.33821125296352383	-2.2326096685917776	7.667854612617033	7.588019972113896	7.829091022442041	7.681883472726511	7.771807429065715	7.598145596770195	7.43251715312095	6.797617947211812	103	139	163	113	108	121	114	144	109	161	126	137	90	138	58	53
chr13	32574318	32575968	RR_peak_49104	dn.grad	1.3199849800318306e-30	-0.2508459915102556	-0.24442204403070628	-0.1848229626501032	-0.3286736257262598	-0.5198821716129932	-0.6926222910274946	-1.0211888058950431	1.7754857721795123	0.06052055130486342	0.17469900810471395	0.5602576026459382	0.025441995939915057	-0.6588192622522874	-1.0055996728948835	-0.9319859950277757	12.248949537376136	11.831777172632892	11.859551553271139	11.953340271942537	11.823244169330405	11.65679479548442	11.572439030018444	11.590345860838958	4272	5718	4776	4264	2687	3733	4008	4583	3184	4437	3111	4738	3399	3630	2673	3088
chr13	32591467	32592128	RR_peak_49105	dn.var	3.1475072450658596e-7	-0.4533054680744257	-0.6595407863510745	-0.44875366363601193	-0.3689830726630866	-0.36277484428491624	-0.8220163785053684	-1.197933137393053	1.925729479401423	-0.288550223522931	-0.8117110900320914	0.014118242614320611	0.3419185855902651	0.5059337479242864	-0.8010051043411162	-0.8864336376341622	8.48708016013232	7.956059972487676	7.830597511202802	8.028644779849662	8.107256618908284	8.146590115107593	7.83316498021904	7.812677832312852	198	300	174	197	112	117	161	184	153	204	192	229	134	180	128	119
chr13	32605025	32606057	RR_peak_49107	static	3.577809360196024e-9	-0.5398187328383394	0.06178241868625717	-0.14879664136041823	-0.3745830172283281	-0.35644601993508196	-0.10930846458440449	-0.40745771358834737	0.8844205809358644	-1.5958566002314516	0.6826731594876483	-0.01523363542620966	-0.774027159111879	-0.5930220592389267	0.6064247851036946	0.8046209284812693	11.747057061784153	11.057135738063403	11.690938395241693	11.496806552463514	11.28573827498754	11.336087195282724	11.669728919225882	11.724859751631898	3289	3755	2762	2455	2524	3152	2979	3276	2112	3142	2696	3482	3883	3631	2964	3358
chr13	32615392	32616049	RR_peak_49109	up.grad	4.0406389390427646e-74	0.2556423637192108	0.032296780432041185	0.49372494992069665	0.7051813535086876	1.1838016456975653	1.5265842483456802	1.8757257472902844	-0.9354585781280946	-0.7652385626831547	-1.0444980381968492	-0.4262439287361123	-0.14275539330129963	0.4620725687898225	0.9898991809997184	1.8622227512559584	8.147545122508355	8.255737256368025	8.078239454611968	8.471202827310666	8.651388626808295	9.035818317203912	9.371305817505437	9.925756175387338	162	201	261	221	132	152	230	281	246	334	388	559	573	651	727	877
chr13	32620360	32621016	RR_peak_49110	dn.mid	7.180700491028925e-36	-0.541517853138241	-1.2449089402438978	-0.995143673585959	-1.002217135993155	-0.5797855207629302	-0.5423026577425433	-0.5444084135054297	1.4961162860165997	-0.020777368907999715	-1.4159834712880772	-0.8571536762359677	-0.8355251793321291	0.1106820788072029	0.37725302236334657	1.1453883085770427	10.473930391655628	9.883412566709623	9.340266994009717	9.557816163668283	9.566236010970723	9.93458896057307	10.038363469268212	10.337394042048698	1206	1570	1076	973	355	542	648	703	565	752	856	1231	1010	1171	974	1297
chr13	32621865	32622320	RR_peak_49111	dn.mid	8.879232531557352e-36	-0.6295565799538207	-1.1954388724493914	-1.2030227552355386	-1.2197650346672226	-0.6294359401575983	-0.71587227172853	-0.9101287837279207	1.8405842701488089	0.06547533949656668	-1.0638414826902505	-1.0409805009470467	-1.0455678994025184	0.29603580032612775	0.3001125943694716	0.6481818786988506	10.096686264026175	9.451088133337072	9.040361322846813	9.048675746161503	9.04700733256928	9.534941805611533	9.53642451496426	9.663015551397597	887	1154	730	677	315	357	390	471	328	513	617	857	620	806	540	752
chr13	32672336	32672878	RR_peak_49115	static	3.8254576729077386e-7	-0.16894311073741689	-0.05153185083738642	0.40936958661047784	0.005226168368488117	-0.18076252109012747	-0.868665670493713	-0.5845434213414528	0.5609507036104859	-0.4082661159919689	0.08970282201515906	1.4454076015321131	0.38818045104535914	-0.12488494201841452	-1.906663830002739	-0.04442669018998899	7.67839312874894	7.367553565103165	7.52725823001269	7.962049159735092	7.622983617861229	7.4584373371156	6.886999284398486	7.484241272194139	115	127	113	114	79	100	133	199	102	134	95	145	69	78	88	100
chr13	32681487	32681687	RR_peak_49116	static	1.9918117190399033e-6	0.362802663988469	0.354071737657777	0.560188304332771	0.3388021311314494	-0.15858280349444798	-0.21154095002778026	-0.16690403431164083	-0.45216296150838614	0.4671026405295675	0.45227451803264884	1.2112557652034277	0.516970270359083	-1.3550789749928278	-1.1089278297065785	0.26856657208309326	8.064007509960547	8.283961346790806	8.280413403270504	8.462015800909805	8.295893237302444	7.847965659747615	7.906862553883372	8.236457371979624	162	174	258	235	158	181	232	274	189	230	115	230	141	194	158	200
chr13	32681785	32682057	RR_peak_49117	static	1.5987434670574046e-8	0.33114761270242227	0.29172142335856066	0.4954194283601165	0.27355583265195266	-0.32658129034424077	-0.35397293776847383	-0.2575252908754351	-0.15050262224101846	0.5824216211844035	0.466434330100741	1.1917920116078342	0.5241473781216268	-1.5442539534091388	-1.2806905151734487	0.21065174980898316	8.167092691513304	8.351280139821494	8.322131966087966	8.504417900365604	8.336635537424852	7.816836162865513	7.88307094441549	8.257852552208245	166	203	287	238	173	178	239	287	205	228	118	212	134	196	157	209
chr13	32687708	32688019	RR_peak_49118	up.mid	2.0448182087753743e-42	0.8100092011995665	1.257078246709436	1.2324656691659883	1.1593328893331858	0.4026507401890146	0.32767723703113244	0.28478535679649986	-1.5577443376059095	-0.015965970439735782	1.0613292177372389	1.0731382163878376	0.9460446662848929	-0.7483929462943668	-0.7241702727714996	-0.034238573298447844	9.595229614230885	10.155771674709587	10.54744227885384	10.55173565887315	10.505528446497223	9.889484291945	9.898290893215302	10.14912833175261	587	740	1360	1217	992	1487	1463	1639	1274	1608	892	1095	978	952	960	964
chr13	32689114	32689635	RR_peak_49119	static	1.1746203226446637e-40	0.34586778472953666	0.8668166369654894	0.7963495056302166	0.5644313198362549	-0.008782152379505736	0.04940027140036693	-0.11513201192114525	-0.9398155352185507	-0.2977454303527969	1.3715351674458705	1.229848685056023	0.5579638549359549	-1.121169056375142	-0.6788764620798491	-0.12174122341148715	10.854562511464774	11.054698804687984	11.575021474535225	11.530857126794306	11.32142744247463	10.79803375983438	10.935898456651007	11.109560149737352	1672	2043	2876	2349	2195	3080	3022	3388	2288	3055	1731	2450	2217	2212	1920	2160
chr13	32690224	32690843	RR_peak_49120	static	5.488967227975349e-38	0.3686658587512879	0.8914449278431668	0.709335997456581	0.5057352359315502	-0.06020387431503866	0.05201717703051643	-0.1358280741584592	-0.8974016117530286	-0.16755634964171517	1.5488220512663624	1.0359102523857815	0.44772772777382885	-1.2251236012107292	-0.6291053055890065	-0.1132731632314964	10.747141325550793	10.96687707693066	11.483630034242026	11.329206808704345	11.152121698060162	10.64847351014445	10.827917749661363	10.983220207964541	1533	1892	2698	2198	2091	2844	2548	3018	2058	2659	1587	2124	2083	1998	1711	2012
chr13	32691689	32692386	RR_peak_49121	static	2.7485397547927415e-44	0.2625143546752903	0.814485163835297	0.846174622454594	0.5763200434820187	-0.1187484903030609	-0.06082495146785367	-0.21179646316110515	-0.7245095793386997	-0.3665121764937334	1.2340002804156038	1.3966093682238476	0.6714070587932974	-1.1743976307787105	-0.7902298585116885	-0.2463674623098979	10.485390384732217	10.603004809176705	11.128828041243965	11.182250703308059	10.94399687366666	10.337586730811623	10.46379901913058	10.64247646817893	1164	1657	2048	1661	1601	2230	2330	2670	1680	2394	1245	1653	1559	1516	1353	1514
chr13	32698810	32700015	RR_peak_49122	up.mid	1.141950497715544e-68	0.7124637211008102	1.269764542824018	1.0813895685495059	0.8519394477823611	-0.06321501003738324	-0.0343516977694278	0.23162860398257001	-1.036543177831677	0.15319163847491457	1.3581345088923626	1.0100405678843911	0.5599432514650253	-1.2543719505990791	-1.0283448304172726	0.2379499921313237	10.756306508352	11.309621495924697	11.87000935734795	11.708119840454698	11.498791183658538	10.65499996251943	10.7601193483526	11.349040420845856	1491	1974	3537	2767	2704	3763	3272	4007	2513	3578	1541	2208	1956	1920	2286	2566
chr13	32700110	32700916	RR_peak_49123	up.mid	5.1874769849884376e-83	0.8440083159341202	1.4578189830508206	1.316735222019522	1.0358342053792293	0.003349457337263231	-0.002872434086056069	0.2650058383932744	-1.0856021445354258	0.16394148354330898	1.3305694293035977	1.1114680092348832	0.6233092558956697	-1.1694266129497901	-1.0307068519838505	0.05644743149160676	10.402915995309378	11.051560186902295	11.657162443408465	11.54342582765232	11.290020237952678	10.359402304927919	10.431412409407477	10.995759500213723	1166	1449	2961	2270	2300	3296	2929	3557	2202	3034	1208	1763	1508	1489	1804	1942
chr13	32738670	32738970	RR_peak_49126	dn.early	3.0353707478130594e-11	-0.28780762850440783	-0.6972977533395738	-0.6199825550784624	-0.8039102617655697	-0.809480066380898	-1.0224677243152616	-1.3316984813010406	2.0960698588468807	0.7593741873574024	-0.33241168001678584	-0.03951513078170621	-0.5726091601379855	-0.43513812009373704	-0.8402814493538923	-0.6354885058201889	8.550764085220209	8.17319467313191	7.864803648261272	7.947536599565104	7.796956326474561	7.835787049784106	7.721348339535423	7.7791951276556315	222	300	247	202	112	124	161	160	102	180	132	195	111	180	107	134
chr13	32739758	32740440	RR_peak_49128	dn.grad	3.108376885609481e-37	-0.19320226472406363	-0.4978725227058477	-0.28526045550334633	-0.6394080096944171	-0.8850856871495069	-0.9658213589554919	-1.7111035899781089	1.6251820085273259	0.7453277174482925	0.07866017778155177	0.6560547762691407	-0.1782568528602984	-0.6872519275396776	-0.6515148087780664	-1.5882010908482573	9.406676747590904	9.124812422802796	8.911243201362883	9.096213531438124	8.828938953827054	8.66588064462789	8.677329152581702	8.377258505531483	476	655	605	456	273	326	406	493	268	423	274	405	299	357	181	224
chr13	32740849	32741049	RR_peak_49129	dn.grad	2.5866901356563372e-20	-0.22929493989611982	-0.34967190127861003	-0.21899593332083794	-0.6379752570903985	-0.9854247188944357	-1.0121416171457134	-1.5462905203228994	1.5325562268948199	0.5637123822842138	0.37586664659123176	0.7639559876001418	-0.19287228301994605	-0.9953881145992884	-0.8295044453509802	-1.2183264004002123	8.76146480093736	8.435032194145434	8.371741320680007	8.502500282465656	8.180116083641273	7.909724382902828	7.965615576182483	7.834609774710248	250	390	332	239	151	223	231	296	159	223	129	227	137	221	115	137
chr13	32785268	32785492	RR_peak_49131	static	0.5013428360536059	-0.2583894849102386	-0.08454137140018811	-0.23373602948668978	-0.3266596757876621	-0.24312739510108272	-0.4913647247492368	-0.3018041179982624	1.0957611505534157	-0.6763123341824033	0.2801066237005213	-0.2788918479092752	-0.5895071289993415	-0.23826851073528837	-0.8410106170009063	1.2481226645732815	7.740418250690247	7.3287107120359725	7.550916449249499	7.421043796201885	7.348878248922077	7.430481855234927	7.290446201436458	7.775816547918373	110	147	121	100	79	104	105	102	77	114	84	158	80	124	128	112
chr13	32820371	32821074	RR_peak_49132	static	0.4570360673608395	0.23933336707115077	0.10541505723282615	0.20179386777653174	-0.037119073208758666	-0.02207191797628741	-0.025770708098062735	0.22199244540990476	-0.36908848768404456	0.17402479220202074	-0.33322906897870513	0.1335109016662527	-0.7259729965833526	-0.5275137351130302	-0.2185644084169972	1.8668330029078426	8.199665244019428	8.322962345925173	8.20780601789872	8.313764917920771	8.118645634866123	8.163699682873894	8.23383708887756	8.70726218574139	132	271	280	232	122	207	224	218	133	240	182	249	185	261	233	315
chr13	32821991	32822536	RR_peak_49133	static	0.3197229433711296	0.060620824814859024	-0.08599886130078176	-0.1418623488560545	-0.024389028775193868	0.22920787771110715	0.11054774905997766	0.18224462311003325	-0.09740484629468367	-0.3622593885973963	-0.8448560938510623	-1.012572177515455	-0.4702968693818543	0.5460101912237855	0.43103974944555545	1.8103394349710975	8.227237405989056	8.165218354435234	8.052212212714533	8.012939363743348	8.13992000753032	8.377901200672081	8.350979412985087	8.673959934901182	156	240	231	213	115	167	137	211	142	233	232	285	200	297	212	326
chr13	32846293	32846872	RR_peak_49135	static	2.2135051312770984e-9	-0.028759907595374792	0.2031476598592824	0.573573533731552	0.9680083434286882	0.5423793998083466	0.25003088537664747	0.9584854674157205	-0.8987784756635344	-1.277709365486483	-0.6333045919563292	0.16341280703296474	0.9430377780175971	0.1870767681169367	-0.24192379179768358	1.758188871736536	7.454762268526648	7.294308994668872	7.567173673636593	7.904533119489672	8.234655002754998	7.914553310850003	7.732898697373434	8.579819952852	75	135	97	119	86	98	136	176	160	244	154	191	117	174	195	299
chr13	32883550	32884665	RR_peak_49137	static	4.3412439918874936e-4	0.1082055834082898	-0.2863481852354123	-0.5084480269582654	-0.2464109094402648	-0.3757814551755385	-0.06177921739591134	-0.6306210787371191	1.0615875464913047	1.0192242777506646	-0.640278110531759	-1.4901350226627357	-0.30650095392524607	-0.6907732273310976	0.9795765432703293	0.06729894693853963	8.268745961664248	8.260290235198015	7.929052852377402	7.7594210511013415	7.995674914858478	7.918974005578546	8.252376530525602	8.070285534123013	155	260	231	252	114	136	128	146	156	165	152	195	198	252	139	170
chr13	32888675	32890632	RR_peak_49138	up.var	2.6119652876435902e-49	1.1775547660599648	1.1568876576945937	0.7436638868542738	0.7947910110115691	0.4594980479951097	0.643141051781011	0.653413124157567	-1.8981600408616093	0.9377421477000836	0.9430065758076638	-0.14408984807611624	0.04911790629858993	-0.7967408318999196	-0.05031178302488054	0.9594358740561981	11.40316832908472	12.462925573019326	12.464892853782635	12.058652358354779	12.13085277419027	11.814761151296219	12.09369657961215	12.471032370124867	2356	3241	7596	6251	4399	5137	4440	4772	4139	5185	3659	5018	5040	5004	4698	5789
chr13	32908767	32909252	RR_peak_49143	dn.grad	1.918712943323119e-21	1.0343293000531308	0.9059700570549196	0.5461472670287284	0.2915980469076357	-0.3685069553015071	-0.7759617634168812	-0.5666728875793354	-0.15339035562435546	1.2537229535314807	1.108812312106372	0.6076500519781702	0.19673347866331045	-0.9181884007540121	-1.5759310063289074	-0.5194090335720575	7.281324348052801	8.087849968008042	8.004790455918277	7.717535549068908	7.482007434960263	6.842959353936724	6.46595612379137	7.071530695170598	71	108	189	228	121	146	133	131	75	146	66	81	36	80	55	84
chr13	32914890	32915534	RR_peak_49144	up.grad	5.835844652260626e-43	0.43002189894647186	0.35843281209483846	0.5713664813497754	1.0442975052352863	1.0107556717007478	1.3286757376858633	2.127154023983684	-1.1324881559368376	-0.6647812865240117	-0.770459315070376	-0.4655928873269408	0.15961212371331662	0.14797731383038026	0.656597388088697	2.0691348192257815	7.5119387887307845	7.803518601836191	7.737636354154901	7.927697483971409	8.317465460868014	8.310212038023398	8.627298135946404	9.50790825119319	90	123	169	156	89	126	134	186	193	234	186	316	250	390	501	618
chr13	32916284	32917004	RR_peak_49145	up.grad	6.550605957859601e-5	0.3977219285441693	0.010576998736943309	0.4261966994467292	0.42462886935029953	0.28075519006884536	0.30643258074981966	1.0220236667894673	-0.8437819012551873	-0.07662545737758047	-1.0935698909424416	-0.004646427778215251	0.03366349867631799	-0.24322178277388973	0.017698852505509347	2.2104831089454917	7.183170338083363	7.486901786051732	7.084274645557678	7.515399617306423	7.530567226894349	7.420943214573052	7.52424652772476	8.392410436932586	64	103	132	118	52	76	94	133	107	110	92	141	100	144	175	238
chr13	32936631	32937222	RR_peak_49146	static	3.02506369641871e-7	0.06215324673850985	-0.008029048729609743	0.07130859911476267	-0.10894858708105737	-0.012103417541581452	-0.5504580160951187	-0.8109293425049895	0.8318258266931664	0.4857036881295784	0.2347155943084714	0.7415009806085743	-0.05832423074841481	0.5648539360473271	-1.6265115229414704	-1.17376427209722	8.205274674714266	8.143513327198534	8.09872750983034	8.189157288431243	8.046438064993332	8.157636740360983	7.76661383668816	7.847401157638586	152	237	208	228	119	175	184	213	144	195	183	245	126	171	115	140
chr13	32958659	32959286	RR_peak_49147	static	0.25656120320818143	-0.15994068146701282	-0.11933600259746688	0.08929104250242435	-0.011495069321931303	0.14559076721130768	-0.22790689278514528	-0.41623645323198344	0.4916890056311246	-1.047934770523028	-0.7968929502258926	0.5084067664156083	0.09913662793448613	0.935842830879539	-0.42400218294330766	0.23375467283147014	7.412566325861394	7.074590634898526	7.1296989243323505	7.416236181341674	7.3263938705213345	7.510066246495969	7.211555295140557	7.355945003366124	82	115	83	99	47	91	94	113	75	113	114	131	87	101	77	93
chr13	32979338	32979929	RR_peak_49148	up.late	5.722022413480975e-4	0.6318146941366481	0.4125384453908831	0.8036270092115276	1.05116061589259	1.3990123662057765	1.1106276061664546	1.15746766426504	-1.6578879386746372	-0.4241388145628932	-0.8921507196504892	-0.16525657016535308	0.3171244786790641	0.9418408590467466	0.6154287973027598	1.2650399080248056	5.73992991743258	6.377361465715088	6.135557400817035	6.511116138074416	6.760344196532747	7.0831115418485275	6.91446676486005	7.2500962765626	21	35	56	52	32	30	43	63	59	61	68	113	77	73	62	98
chr13	32991248	32991907	RR_peak_49151	up.grad	2.495433231503321e-4	0.22187706992063957	0.14963913069157922	0.5093223103157639	0.3178506285348601	0.17698648271305475	-0.05317199983218162	1.290982843784502	-0.6371184431503937	-0.24222109387190682	-0.44304768064706784	0.2818044782981706	-0.06547929109785973	-0.3145488055298909	-0.7903717211400236	2.2109825571389687	6.100895225230721	6.327352403206362	6.212186722335937	6.627859237393844	6.4287064638493785	6.285875473818436	6.01301085499512	7.734162494037548	25	52	50	54	30	36	46	70	45	49	46	51	22	64	93	143
chr13	33000101	33000728	RR_peak_49152	up.grad	4.678279175409994e-29	0.20488942287885625	0.33893154477152254	0.6301192794297897	0.5458251453293999	0.5060393226917194	0.5525093127475824	1.4162517664229797	-0.9492560358140403	-0.8098531319826728	-0.5311112280481955	0.027422506517935704	-0.08840319759451959	-0.11236968837149097	0.13085114560973965	2.3327196296832318	8.580933968226	8.641275313156292	8.761930341922282	9.003694866235403	8.953559047170272	8.94318501444215	9.048464544739797	10.001555922587544	246	286	358	321	239	284	392	432	340	418	387	474	441	474	733	989
chr13	33001272	33002999	RR_peak_49153	up.var	1.5931871356980903e-41	0.8075127342282074	1.056506554041943	0.6633992983983812	0.6588872349103649	0.30516627828960097	0.4137536833073326	0.9038623255102071	-1.4720883770765543	0.1704736903164175	0.8580140250632027	-0.08177053339270024	-0.04349771860032556	-0.8555598295995401	-0.3642097507506392	1.7886384940401483	10.937851031578091	11.585476966292665	11.85655893073318	11.48602264161363	11.501112766940466	11.180934617132788	11.374663098024627	12.223483598941323	1713	2262	4252	3403	2998	3336	3029	3173	2688	3357	2376	3158	3075	3028	4087	4797
chr13	33003068	33003362	RR_peak_49154	up.var	3.76780794437561e-44	1.3065106590422189	1.2972969085951294	0.9986899702952635	1.0984817512111442	0.5987410486834905	0.5321332391802158	1.248798155513569	-1.7679885552778147	0.5661974996239991	0.5962616117801152	0.035091346282995595	0.27587409679879293	-0.6655121200631957	-0.6186057188365468	1.5786818396916609	9.39648106719816	10.36532313942682	10.377801740547703	10.144878850037072	10.244819666013052	9.854081930605567	9.873551199077024	10.785571312904784	428	715	1733	1345	921	1225	1039	1195	1066	1262	817	1125	899	995	1441	1774
chr13	33017496	33017710	RR_peak_49155	up.late	2.3136873508313872e-14	0.03763916102377509	-0.11485919748286097	0.3421669647086897	0.7452077420752617	1.0249182296688626	0.9887222533922295	0.9937332651177713	-0.8542686515115352	-0.9869635004486357	-1.2629083948794997	-0.35216732334352824	0.3289177518289721	0.7999450273349727	0.9022224200907689	1.4252226709284832	7.477794990008243	7.410516737143858	7.270608590498652	7.732367796644036	8.077688012738738	8.316505814645549	8.368361966917112	8.6335308367401975	108	98	123	112	69	76	124	144	138	215	191	311	227	270	223	288
chr13	33017848	33018505	RR_peak_49156	up.late	7.606027315700122e-28	-0.19149784849431134	-0.41419749455886823	0.1051866642326643	0.5679493382197177	0.9426606484276308	1.0021233130300133	1.118474571057526	-0.5054968213218792	-1.0329973773200642	-1.3290933508172285	-0.5270527465350676	0.19945922085576656	0.7312964830348089	0.9292971754807915	1.5345874166228648	8.169915370606425	7.862944360259878	7.690635764353331	8.157371224318037	8.580153930654353	8.889648621900905	9.004872145209701	9.357111692189303	166	204	165	177	108	96	150	248	240	301	339	491	406	476	416	570
chr13	33021029	33021678	RR_peak_49157	dn.mid	2.064095645245504e-9	-0.6501573428324096	-1.1678127384554078	-0.6090985943227102	-0.7796023019702718	-0.2415031338153117	-0.26618505471108744	-0.5074739522215447	1.2224926692213738	-0.61206093828016	-1.7487613571132024	-0.37963881982474085	-0.7117156604966344	0.5720344106296498	0.7193361981893787	0.9383134976743535	8.55528297887406	7.890919115106678	7.479275280271894	7.9750882862939605	7.854830228947299	8.319726514276695	8.373070272847098	8.452370547403433	206	326	180	170	83	88	157	172	127	159	213	280	216	286	209	222
chr13	33046080	33046883	RR_peak_49160	up.grad	6.2940770771778996e-30	0.008227805740110778	-0.4259062232658564	-0.30065401672825653	0.12072042860772991	0.6772470718095918	0.9638898842163013	1.0186969070999439	-0.3408268780674769	-0.5458660186466697	-1.215578441604092	-1.0033746763826925	-0.27274930210430187	0.5945236930007074	1.116549937398875	1.667321686405657	8.09833527927212	7.985880057451123	7.6185713627930625	7.734956075593818	8.135672925559305	8.61133516628268	8.897644292161523	9.199719101060625	159	188	207	174	85	108	111	162	164	200	288	349	343	464	363	493
chr13	33104778	33105487	RR_peak_49161	up.late	1.3360740891738696e-33	0.44372260085468124	0.586493116002307	1.3931683652537024	2.0193466136901947	2.443696973853229	2.255252970417553	3.0345209570440064	-1.390080120504067	-0.97603307996403	-0.8435654670694179	-0.12209452192593101	0.36605122049192573	0.7329897730576376	0.6661341764100697	1.5665980195038198	6.849727299049773	7.247698150609988	7.375022448445948	8.068480868146796	8.537673394054352	8.890364837143482	8.826105040250123	9.691606607337285	47	85	142	76	59	106	158	201	276	243	315	529	336	416	566	754
chr13	33111966	33113464	RR_peak_49162	up.grad	8.636986333488595e-42	0.334355178261032	0.4051065368454055	0.5136740779522027	0.6124678411718847	0.5339164567438112	0.6771223335254587	1.1217016736850574	-1.1224250375140263	-0.7075465032450292	-0.5151832619047405	-0.2332377298989603	0.02034870166272287	-0.08938754367054176	0.4213080484540332	2.2261233261165283	11.086173817871174	11.276240544502762	11.364367185400713	11.493533820765837	11.60970840919095	11.559435360043963	11.793398391347397	12.620231557359258	1932	2499	3280	2845	1951	2574	2968	3273	2813	3736	3005	4284	3908	4294	5043	6550
chr13	33122596	33123467	RR_peak_49163	static	1.1105029827031477e-14	-0.13208847292599848	-0.33284412215189574	-0.08736950352134092	0.07951401872350859	0.1392433417344722	0.12414681070825066	0.6377800834787687	-0.10288072311663714	-0.7053480123194107	-1.11898116004099	-0.49955886651760456	-0.09111069613372422	0.09640580074203592	0.25962642723288604	2.161847230153435	9.46569851138327	9.2411934536658	9.087056066678409	9.317879283558737	9.470084526415938	9.539961186457976	9.600784166937961	10.309632927368028	476	727	623	546	262	466	486	613	517	694	574	928	665	841	939	1286
chr13	33124124	33124352	RR_peak_49164	static	0.017655454567562845	-0.18062376372151176	-0.4219380275415282	-0.24726697933197803	-0.35766116248339275	-0.04277873668695122	-0.03441885462532928	0.07448805832511146	0.5202449233720482	-0.5218602118360025	-1.1637062449729016	-0.5820985341002898	-0.8436635448717424	0.2096190131713686	0.5026864195607438	1.878778179676779	8.399409057581364	8.121280632515344	7.949977737730551	8.105203569718181	8.035394236628468	8.316505814645549	8.394722851893894	8.761989283136447	186	273	216	211	114	141	159	213	142	194	191	311	214	300	237	342
chr13	33160094	33162110	RR_peak_49165	static	1.5591524046516244e-5	-0.3386260975274812	0.07456948554490123	0.04811140093506071	-0.02426344141549674	0.05560642861677693	0.0941701081836311	-0.058011744440593635	0.1131503336727036	-1.892456731525924	-0.07926453308704139	-0.09574953764722949	-0.31489591214279367	0.12616359087070506	0.6618245185231234	1.48122827133643	11.373617511517192	10.898076205910986	11.327994807775912	11.324086115626038	11.272125213186673	11.376703031819503	11.503711408145119	11.697996887685388	2405	3043	2435	2197	1967	2425	2709	2818	2251	2893	2681	3709	3274	3420	2793	3435
chr13	33311096	33311850	RR_peak_49175	up.late	1.4943453406201336e-64	0.8263137018400359	0.6129224971567513	0.8878211936294413	1.75678852994088	2.444267434993916	2.4193558563554247	3.179994902289263	-1.3732994430079248	-0.635116270612704	-0.8573354014128982	-0.5494300119033793	0.19811597553603966	0.7603864947473769	0.8064013288808543	1.6502773277726381	6.1125832439246715	6.856962642477676	6.632878229397264	6.943368141962775	7.697188945971758	8.264179100402608	8.310580177855584	9.161539576550826	29	46	91	65	32	63	65	79	122	127	204	265	192	288	354	472
chr13	33413015	33413639	RR_peak_49178	up.late	5.744441263127237e-10	0.006577684544881945	-0.0278977129395631	0.29709017929100984	0.19950272557420176	1.105979307063954	1.095948696341041	1.1475988309727527	-0.7383056112804367	-0.9577230089051456	-0.9951400483583113	-0.331611341405795	-0.48951378540566637	0.9429826962548074	1.0042685462389929	1.565042552861558	6.6649453057197015	6.53212437136422	6.509474544163709	6.911131403570347	6.815547596743192	7.682687227487126	7.7197856706634145	8.059241558519997	49	62	60	61	35	48	72	68	62	63	139	143	101	198	124	187
chr13	33468636	33470060	RR_peak_49183	dn.mid	6.50175154551105e-59	-1.1365766676467317	-1.2963784964611487	-1.0599954534842437	-0.9126497792881807	0.17306354268778384	0.17871369875622634	0.1559208256753494	0.6313837993900242	-1.0074451114948983	-1.1903909663850851	-0.8629625130067331	-0.6393744299140391	0.8000060087222121	0.9183594387991135	1.3504237738894174	9.444111985848004	8.43292428174893	8.320043310616342	8.522072713337574	8.660030689856509	9.548155003140552	9.621181255262922	9.88777292942807	507	657	305	259	141	218	230	308	271	308	687	788	721	803	741	806
chr13	33476297	33476973	RR_peak_49184	up.late	8.959291110955248e-11	-0.003141655125762591	-0.14196655054636256	-0.18359528908031275	-0.09380702546468642	1.0514355667154887	0.9682804301237292	0.5846081772570034	-0.39593313432785104	-0.6413497320371924	-0.8983133183343128	-0.9261326825437175	-0.7082151091017079	1.2016433008142298	1.22776365897951	1.140537016551038	6.873461394990528	6.7284744201427795	6.576665726798525	6.56023063032764	6.688971758818626	7.817276021145633	7.832707380506294	7.7811757109702	53	78	67	73	35	53	47	62	60	54	161	155	150	161	105	137
chr13	33484362	33485156	RR_peak_49186	static	4.0092750871255257e-16	-0.42417750584704483	-0.6422322634833277	-0.5041179408087152	-0.5193135830058633	0.4624536856141419	0.2595904751624599	-0.44241547912055473	0.5160523715441836	-0.7539555110423589	-1.117877086626081	-0.8397269593194931	-0.7811692842759216	1.4205104204546717	1.1683895069076313	0.38777654235735715	8.66574356721323	8.184595199166559	8.046721824843505	8.152100288757424	8.174285135143133	9.008401687817694	8.912884512084473	8.617145675247887	224	366	252	202	131	145	151	244	152	231	404	511	384	426	215	290
chr13	33485499	33486149	RR_peak_49187	static	3.189395216315651e-8	-0.37954628993797473	-0.3389790860930333	-0.3189237055507174	-0.6649662460463559	0.5876501566049903	0.07623235445231459	-0.5927464978339847	0.5008603716310727	-0.7540162058355518	-0.5568098976551518	-0.4894507769189256	-1.2305038567573585	1.6923737349892152	0.7933193990423038	0.04422723150440351	7.645751575417608	7.112836612536032	7.196585241119201	7.225190989263254	6.910484123562846	8.151757752605814	7.769951671694713	7.451830804808935	86	161	102	85	71	66	69	115	49	92	188	236	133	163	88	95
chr13	33543550	33544346	RR_peak_49189	up.late	3.0978002777441087e-36	0.6357675988791691	0.880426772758245	1.3073648283501724	1.3624190243722416	1.7824438628261379	2.0358075516324496	2.6307985213512644	-1.5451170981181153	-0.8625954434447418	-0.5334679350787364	-0.06325156848779254	-0.008500004444982528	0.47211606973843534	0.8126371551573164	1.7281788246786136	6.482003528723055	7.014008789438243	7.270553859763655	7.637073484434728	7.679750694606321	8.054376580977975	8.319802604587418	9.033440012652353	40	58	112	67	64	82	127	120	92	164	165	227	200	281	292	454
chr13	33590244	33592201	RR_peak_49192	static	1.0156253011046404e-7	-0.5751274630748711	-0.34633533902659913	-0.4195906370011704	-0.3927137507438817	-0.201391593113216	0.19367105636994	0.07760868774295109	0.49495650191092116	-1.1434749285004426	-0.552951670784868	-0.6851542372468914	-0.5741717803867405	-0.07147139532559021	1.0128250577328788	1.5194424526007504	9.10901040440391	8.521236618711074	8.733081975364177	8.685655393131082	8.725469435759528	8.905809059934374	9.294791484952597	9.476536304145043	433	422	348	266	244	264	290	328	270	348	416	412	633	512	563	519
chr13	33679337	33680137	RR_peak_49198	static	8.004058031265837e-30	0.8364967696105315	-0.2960881906096088	-0.4459832779639545	-0.7074985070441595	-0.42942000581489864	-0.3958662671250631	0.3156801580142516	0.2899285890374572	1.514218529869468	-0.4630257388452249	-0.7135039885858022	-1.140079269219405	-0.5863803603703273	-0.3905332948359003	1.4893755329497425	8.581962932508691	9.140820475547123	8.238258233428422	8.123921216872152	7.929200338014145	8.18194995349507	8.271349209509111	9.129480272742848	231	305	582	488	150	177	157	223	119	193	171	274	175	295	332	475
chr13	33697439	33698162	RR_peak_49200	dn.mid	1.1424733881068635e-37	-1.0062528618312332	-1.472307469875274	-1.2500601786125651	-1.39075683034897	-0.7943850592803806	-0.5803715449789958	-0.16100676713410836	1.2448536973059738	-0.4617549967324031	-1.1150161896276534	-0.7301976283558179	-0.9050600789308905	-0.008612759415793175	0.4010495276085951	1.5747384281479793	9.552276919346088	8.634345547836308	8.282976810032977	8.489958662970107	8.395905626885945	8.878076566459427	9.098421081460284	9.729711585230387	516	781	358	317	125	231	237	282	178	292	334	488	347	659	553	824
chr13	33720836	33721486	RR_peak_49204	up.grad	5.9762284126496205e-30	0.2981171896421277	0.789996281030316	1.5657045701792356	1.2938948823285155	1.0411880791006147	1.3932739966692085	2.5586596249106326	-1.3894486898526672	-1.0569748882053618	-0.42977678038141576	0.446255707328798	0.1793217265870946	-0.07271701145836694	0.3908181900722089	1.9325217459097144	6.158913137977733	6.416811404673361	6.903325843047559	7.582859866570985	7.375800511474855	7.180295321712471	7.539857261434745	8.735749006405266	28	51	63	49	47	64	116	120	81	113	80	111	92	161	226	342
chr13	33773412	33773952	RR_peak_49210	up.grad	1.2937455742267762e-54	0.44659174515225075	0.09450111836459395	0.574034967507961	0.8783452923209377	1.6854868557759584	2.0831140821758907	2.741430041894077	-1.0418396684831999	-0.6339328327574876	-1.041134026318605	-0.48915591547146076	-0.162516324343969	0.5710497114081893	0.9917907172172946	1.8057383387492423	6.225402984103461	6.609732003690249	6.226067838765225	6.746140530849012	7.053899712165289	7.745064190498208	8.141485539934248	8.90838539053818	33	48	72	57	29	38	54	71	64	87	113	196	174	236	261	405
chr13	33781435	33782344	RR_peak_49211	static	2.895329772787123e-5	0.688650276506754	0.6112472780911726	0.5601380582827481	0.43422043884650724	0.36824606388318176	0.10516952463836597	0.8198784531451787	-1.3209844080348794	0.38336665070949866	0.2031430086006767	0.09538441068047021	-0.208099344601204	-0.32531051134497607	-0.9155151951629077	2.088015389153309	7.657681981405834	8.148728200717546	8.096803371244137	8.06575668527204	7.978318977008241	7.9445488801755815	7.7745030570912395	8.639860185511797	102	138	239	200	132	157	186	170	141	177	163	190	120	182	218	298
chr13	33797145	33797672	RR_peak_49212	up.late	2.9046220898767626e-6	0.6812440319209673	0.4275423415891062	0.8148985183516095	1.0089688192331758	1.396967092904979	1.4047308433175336	1.7586868576273256	-1.5077008997943178	-0.44499759839908853	-0.8152268824578968	-0.23539806128911617	0.05632135730538043	0.6033388198029093	0.7048015874430055	1.6388616773891247	5.592396692119923	6.292989217745959	6.048913689949124	6.431168772548444	6.623486274506846	6.984110302972304	7.051000145644908	7.666783983563426	14	39	64	40	30	28	43	56	49	60	63	105	59	117	88	135
chr13	33802622	33803277	RR_peak_49213	static	0.054957524312070474	0.019036053294854405	-0.485211563500279	-0.30886171227850057	-0.45800219204013615	-0.020657535512052867	-0.3805365067423001	0.06822704332075791	0.6435702619917962	0.33953451114603095	-1.2169898444542948	-0.5863519324180134	-0.9729141778370588	0.4448798159606524	-0.42185563080108957	1.7701269964119732	7.266819178156197	7.1592149487027825	6.608330378569409	6.831525533744431	6.694713555421528	7.196498723125952	6.889744008822399	7.6655297541513665	79	95	98	95	36	54	58	75	46	71	91	100	60	90	94	126
chr13	33825133	33826049	RR_peak_49214	static	1.923520911263884e-35	-0.4904466766297502	-0.9074784513390687	-0.5922729085171485	-0.8367698448648694	-0.1533412211380306	-0.01691289180324574	0.7770602831906686	0.4336695839011744	-0.5141144128486879	-1.0702547909023319	-0.5762358730089323	-0.9014937752045188	0.12018546521005175	0.45995482203687116	2.048288980816369	8.63830737967572	8.101784526538582	7.786963825406977	8.066618725933683	7.882496290558325	8.460849863669853	8.653186963007276	9.552313322521506	240	325	205	215	91	134	153	207	114	186	214	359	287	356	515	650
chr13	33836914	33837659	RR_peak_49215	dn.mid	4.237392706703446e-37	-0.7177066939893837	-1.3669213118622132	-1.5636476728155826	-1.575255203341595	-1.3645768024279887	-1.2269046535599006	-0.4860944493698886	1.5727653052619337	0.25138880732326746	-0.7211932549581618	-0.8964758678134759	-0.8927817826510362	-0.5280320928261274	-0.18806925907815342	1.402398144741761	9.421129657641535	8.72126560928009	8.20613973824042	8.113301702123037	8.11525826590392	8.308447107205145	8.488507646718638	9.330895079642383	476	672	369	360	110	230	176	195	139	228	201	291	238	319	423	535
chr13	33838306	33838714	RR_peak_49216	dn.early	2.9319469377098624e-9	-0.14746895685426822	-0.7415776537104134	-0.8164129372184493	-0.7445490585884739	-1.1038580359884729	-1.1855786404296198	-0.5849707299472223	1.4831069619869601	0.8100274599919952	-0.41447140716600206	-0.48897116318656614	-0.3002972889039679	-0.9893527951613674	-1.1342491620613342	1.0342073945002788	8.417206261988692	8.150921359488166	7.666482952900631	7.637009227717424	7.711652719413171	7.439047361862741	7.381723205030928	8.23961182150072	204	257	254	189	83	120	118	129	105	151	104	128	72	161	155	205
chr13	33859701	33860278	RR_peak_49220	static	0.39060926553888736	-0.12782894772151018	0.08769398133805327	0.008017396250942783	0.2958861021498442	-0.11203170455017504	-0.16167753035429758	-0.11494393877541056	0.13456710038094055	-1.0555160100771865	0.040012699253078265	-0.2204356614419772	1.0595803423323757	-0.5531159865637181	-0.49147031006521075	1.0863778261816888	7.457877125483503	7.178197559598054	7.435656043924065	7.374448483027979	7.675263037168005	7.296265801422775	7.310753055203882	7.681560671832288	96	106	103	93	90	76	92	108	113	132	90	118	113	92	105	116
chr13	33866774	33867272	RR_peak_49221	static	3.702670321893254e-4	-0.15023343311808937	0.1423512273662126	0.26522597360662015	0.6666930051725648	0.9007147038385243	0.17982581280584384	0.8280168891031449	-0.675674862848675	-1.3591776205776909	-0.5362148911504123	-0.25728487786338605	0.5662586666373935	1.0160077167161141	-0.29847297145643514	1.5445588405430855	6.247286799790383	5.884540032873554	6.321300625302868	6.469333620593359	6.906402461654747	7.145092082135624	6.447474385034473	7.425603329750084	38	43	38	36	31	41	52	49	52	86	71	119	35	80	65	124
chr13	33877730	33878521	RR_peak_49222	up.var	1.783051025188436e-86	1.1416516343236693	1.6597075896196576	2.1216126547716434	2.0435225285253837	1.4687628257633885	2.0441682730492547	3.837292516445529	-1.6278000021573884	-0.5993856643307263	-0.14578980836546668	0.2417375566424682	0.1952160638468441	-0.32059154292241016	0.29132363088682434	1.9652897663998559	6.290232338289264	7.303925101161965	7.751027810205031	8.133007787413286	8.08715224181226	7.5787283325135455	8.181884045504939	9.831887642741396	30	58	120	97	87	132	170	209	139	217	81	212	177	249	626	868
chr13	33914688	33916412	RR_peak_49224	static	2.7819946427724282e-45	-0.4772131451296854	-0.9365823437823719	-0.9083854943556818	-0.6936443121089635	-0.6656677294770288	-0.4177695058799074	0.3418443066894141	0.7981864481929725	-0.27406842655451547	-0.9753566775722244	-0.8802922644667384	-0.49789626188754355	-0.41419206941147246	0.1467254259221736	2.0968938257773466	9.921278848743832	9.404272913394813	9.06613484873731	9.111971773309541	9.296350513516938	9.336709914385988	9.607165830379742	10.547472712073949	732	1041	721	631	275	428	441	467	464	568	501	743	674	839	1206	1465
chr13	33923335	33924882	RR_peak_49225	dn.mid	4.667040383650369e-46	-0.7715120034106024	-0.9910453276442737	-1.1501974885336186	-0.9724723321961123	-0.7753942754826277	-0.31042783421999315	0.042934831448994196	1.0338378114455085	-0.5242475298502725	-0.8042789759573334	-1.008511424028179	-0.7052640088336076	-0.36068012209484585	0.5614231017689117	1.8077211475498167	11.124157526669357	10.274203483179825	10.121443006192747	10.010031782141812	10.17545684577024	10.363431445166302	10.86644969639119	11.546320070194731	2089	2441	1402	1433	831	893	943	1051	1006	1193	1216	1763	2022	2189	2636	2943
chr13	33927221	33927987	RR_peak_49227	dn.mid	1.023375663130127e-164	-1.0990608966072748	-1.932241825677258	-2.12147445620819	-2.140925738588945	-1.6463328907830466	-0.9218969074617368	0.02269555280947325	1.2582091717158193	-0.037409596442679244	-0.8188701417138896	-0.9871315505657879	-0.9775194019311663	-0.47564467835507546	0.32442683642804315	1.7139393608647373	10.260715555666296	9.241199788609382	8.626272491462181	8.493868451379045	8.501432201865788	8.89635484913525	9.525927022787734	10.619327305341347	1010	1329	637	534	205	259	229	294	228	275	339	497	594	826	1284	1540
chr13	33929608	33930032	RR_peak_49228	dn.mid	6.311673461727934e-71	-1.242707763759425	-2.209912678216271	-2.249060355200796	-2.056448769908088	-2.1642323601533326	-1.7113938332628196	-0.7453589329822481	1.7458600087178675	0.17329670417611154	-0.8721403803955221	-0.8763044220344589	-0.628924953607608	-0.7296661643516228	-0.14324827367268447	1.3311274811679272	9.562288030467936	8.44900113013055	7.708890122822226	7.705942214146182	7.88107304723674	7.809753902295785	8.224904983292543	9.26868058793658	555	739	332	245	83	129	122	140	132	160	127	194	163	292	405	500
chr13	33937301	33938009	RR_peak_49229	dn.mid	4.511306072855733e-34	-0.701250387965506	-1.1650456519327683	-1.4638719927780193	-1.3127540469160508	-1.2463882089618668	-0.9464103802698631	0.25268518153889563	1.118677744075434	-0.042895834214754056	-0.5939736866583131	-0.9824340889734215	-0.727847927464651	-0.6266909963433952	-0.0798813237361857	1.9350461133152908	8.63633386049543	7.917020507336561	7.57576131781862	7.335204232343216	7.492858666746139	7.555500872698515	7.894116959095525	9.141876238581492	224	347	215	149	80	107	85	110	92	120	98	165	154	174	369	437
chr13	33941916	33942846	RR_peak_49230	dn.early	4.0826648960462865e-7	-0.28719237534114167	-0.743727324831602	-0.6559637242335614	-0.6455112100066647	-0.5321302701482903	-0.7904391044361633	-1.1205085439813907	2.094295905446304	0.5326636639167484	-0.8749206390486469	-0.4949215972928611	-0.4834186814425576	0.08409997976078479	-0.48583088304959354	-0.37196774829019086	8.488900132370947	8.106318275530189	7.7614763838432275	7.854571758750602	7.8573898402348705	7.996425355397065	7.856798878710542	7.884694031207711	225	265	240	185	105	111	139	158	106	192	152	223	135	186	120	143
chr13	33949417	33950055	RR_peak_49231	static	0.059828387303648055	0.15611298491447625	0.1594050960783198	-0.3224319076203406	-0.3708446630441729	0.04565166934276403	-0.32004584093710076	0.45535631529648773	0.10545766949568433	0.3609937169900744	0.33575095799570037	-0.8806489620395423	-0.9247181125536366	0.12665195823044756	-0.8665020868519138	1.743014858733185	6.421129472954259	6.5539409554147845	6.540821365140499	5.908613587690665	5.885709229311711	6.432144924332492	5.915966239045634	7.272228173310014	46	46	70	54	40	44	36	30	26	37	53	55	18	65	59	107
chr13	34061761	34062524	RR_peak_49234	static	0.10864361123640627	-0.24564711657705762	-0.6560708321162623	-0.7306865304711746	-0.47079851276827406	-0.33403446174884827	-0.19501266748033216	-0.6351742756230752	1.3380645145936798	0.017896182779845754	-1.159347195297971	-1.2070209874185582	-0.3709787803109421	0.1063283611014107	0.7636057478983038	0.5114521566542264	7.298662555376513	6.838377949143288	6.4279249851832105	6.411303231649916	6.70279436109109	6.869210358462759	7.0983740612097765	7.010459199400744	85	93	81	71	45	33	41	57	58	57	58	96	66	112	54	78
chr13	34083670	34084453	RR_peak_49236	static	1.2642561667092956e-6	-0.25964923454176914	-0.7662539055077593	-0.7029327827315923	-0.5603191354720066	-0.7584114741974091	-0.7732250623070882	-0.6907110788626762	1.8220689138036854	0.498358912915597	-1.020383403884936	-0.7032395949726269	-0.18484961443438622	-0.7135320485990426	-0.5616832987772318	0.8632601339489254	8.762952418455747	8.420520112858217	8.027634637337426	8.109676992248218	8.243779987704379	8.107014423692277	8.146296379308462	8.514916896405945	260	376	303	255	109	169	174	196	177	224	184	223	153	271	201	258
chr13	34109156	34109543	RR_peak_49237	up.late	3.2821772965380616e-96	-0.22494170067122332	-0.019638220889516413	0.5910253204138441	1.8700215323608522	2.921407998931914	2.952987210867268	3.659974083790331	-0.9041523181008497	-1.1675336595653425	-0.9825980404507558	-0.5350362803910224	0.2589304648246738	0.8713609789423903	0.9477045447572885	1.5113243099836193	5.559827193182636	5.181639181422263	5.447187354682091	6.0898391508792145	7.229892212752845	8.10927826640307	8.218899628363237	9.028198560529738	20	27	19	20	17	18	37	39	93	79	157	263	192	245	330	398
chr13	34116318	34117377	RR_peak_49238	static	1.3234132012777921e-6	0.019006079745823135	0.057146943744575435	-0.053365087549990795	-0.04358707442245466	-0.08189735275391793	0.0716183711997959	0.406485824082062	-0.12648094692372594	-0.4969977167702818	-0.3119375346257835	-0.5788020340462052	-0.49243043103761497	-0.5305221734895094	0.20642780737286803	2.3307430295202716	11.648538693793618	11.524205172142459	11.586305422484594	11.496754271991849	11.52573780646766	11.51295544175355	11.760252173934713	12.473104099034177	2971	3628	3996	3323	2302	2986	2905	3359	2599	3594	2808	4291	3878	4132	4681	5826
chr13	34122112	34122741	RR_peak_49239	static	2.08171353056001e-9	-0.35272037219980923	-0.7261339968420332	-0.8296554482606543	-0.8126201350462848	-0.1707086958543533	0.1346910486998768	0.005365371578187446	0.7032425131143967	-0.29518919025328283	-0.9136379689944657	-1.1943191191791076	-0.9835995158215667	0.28326406160340156	1.0234791858085508	1.3767600337220791	8.324646840171845	7.873094691308331	7.593394162908988	7.466452904850113	7.561753253770148	8.134706785567705	8.469477535363316	8.629252836457628	180	247	194	153	88	100	78	150	103	120	178	242	248	296	219	291
chr13	34217451	34217885	RR_peak_49242	dn.grad	2.8951716068481975e-21	0.05788597980357729	-0.03739486133508144	-0.217237474788622	-0.6157395448394624	-1.0441943920692118	-1.0522151959200072	-1.671621526247164	1.148899809596771	1.0048412340309547	0.8442198917848924	0.5269316988544979	-0.2767737096570174	-1.0126528527998468	-0.8542382944897032	-1.3812277773205515	8.159170348873172	8.095347642049632	8.024187082565339	7.883617933964287	7.527549893873969	7.2015311294519595	7.2717140107688	7.038240264900506	151	220	200	218	115	159	147	157	80	147	89	103	83	116	61	72
chr13	34218559	34219476	RR_peak_49243	static	2.2629779213254445e-27	0.29915862785036285	0.04758791044083532	-0.09919847371783211	-0.4848523184404909	-0.8482551296867281	-0.8075545448223664	-0.9389630137568559	0.9289826545851002	1.3765929148293852	0.7409122844741594	0.43170807445581433	-0.5440818577266983	-1.3921539985778102	-1.059092756481616	-0.48286731555835205	8.902812158807963	9.040833992676792	8.844820151732579	8.749476197634202	8.448588733979845	8.187083396569903	8.289783731007407	8.467464403552086	291	433	496	478	242	326	295	362	186	307	200	236	189	282	196	243
chr13	34250274	34251262	RR_peak_49244	static	4.81909074305633e-4	-0.032310090402410216	0.27823378966046	0.3172590804404029	0.5188665825575081	-0.2390517914997522	0.28244519362607007	0.15171689134103394	-0.5039717319863144	-1.0571130026415716	0.08559188346727907	0.27133001212616376	0.933520005397626	-1.455117140264117	0.5398544527708578	1.1859055211300713	8.187039496619349	8.045270533194884	8.33814343167128	8.385747729823137	8.555465655272705	7.94326289604542	8.454569988482731	8.620151540862748	153	228	209	191	177	179	221	251	214	323	153	202	280	256	246	255
chr13	34253015	34253942	RR_peak_49245	up.var	1.5913102906125332e-37	0.5653684354720274	1.3986209364217568	1.472587685264333	1.614917560406311	1.1727808038414906	1.0865398110332076	1.7320864879966054	-1.7708951299247921	-1.0545242345500219	0.24638422363258217	0.38951088791267474	0.6282339777177818	-0.003152148051308784	0.01633159442602211	1.5481108288370744	8.062690445715088	8.42410570404916	9.08042517419887	9.152633803386998	9.273071648823311	8.95453193534988	8.964361650468437	9.737157406535292	135	208	337	231	325	372	445	498	422	599	346	541	409	439	602	767
chr13	34285319	34285948	RR_peak_49246	up.mid	5.607672220506952e-29	0.6822122535641265	1.6256629600446983	1.7243000931675667	1.42682312875347	0.2501725486135522	-0.0030481489163967693	-0.13424862431992263	-1.0022648400363794	-0.07849125169381953	1.1198120262099263	1.3010700550690752	0.9647750867915958	-0.6785647650132749	-0.9907557934751439	-0.6355805178519761	6.993472262450631	7.55165501953753	8.275720132382634	8.38524383772505	8.182040309331937	7.189065427946753	7.000426511221175	7.215038313396798	66	75	164	106	125	228	201	276	167	213	79	114	88	73	71	81
chr13	34291516	34292396	RR_peak_49247	static	1.9004477294682233e-13	-0.44886849660678185	-0.4288222156305893	-0.05953781392190148	0.16160911951889678	0.21107885130616186	0.3281301301171498	0.6065005729410679	-0.0695217325033069	-1.2629176581271233	-1.1611819585135879	-0.35690793233174334	0.10535175482067297	0.26149032118205295	0.6390643578645963	1.8446228476084519	8.838613779639001	8.34139803167645	8.383785131290013	8.718877369254393	8.911472962355885	8.976526439070742	9.133838654597383	9.636121805830083	259	433	314	214	143	241	298	339	342	385	369	528	406	601	556	697
chr13	34296702	34297144	RR_peak_49249	up.late	9.435767612243714e-58	0.08761348531171763	-0.025124912921228176	0.9021636358393756	0.9779111103644469	1.6363241633462102	1.7637499644565529	2.347907973618374	-0.9789202133330308	-0.9955299996681474	-1.1527436059960552	-0.07941726085137156	0.013485622066354433	0.6486841010946676	0.8499745033115542	1.6944668533760323	7.170615158506698	7.156825988518065	7.026309851919828	7.917367637244116	7.994494074582939	8.521825349478673	8.688933313256676	9.390016899414547	60	108	103	90	46	79	139	176	145	177	264	324	293	372	378	664
chr13	34297745	34298426	RR_peak_49250	up.late	2.9812759351165867e-35	-0.4199810052360415	-0.5262397222416734	-0.07141281042628007	0.22808050956594841	0.7244990381889966	0.879324120455298	1.003955971922528	-0.28450359494734595	-1.1586071561876223	-1.2610162768735225	-0.532458343256502	-0.04848526732327845	0.6732394172498142	0.9943796249592767	1.6174515963791798	8.085902839760166	7.582272897808889	7.523268105020791	7.943039406827467	8.221888896689263	8.637723103428566	8.822753609353343	9.181747342718783	136	215	139	131	77	102	139	184	175	218	267	395	304	457	339	511
chr13	34302637	34303299	RR_peak_49251	dn.mid	3.2122842855179336e-98	-0.9206506072345443	-1.9784266706429103	-1.4827355528438992	-1.4054421779602777	-0.39369814681233384	-0.13898352452725388	-0.33875029302335485	1.052390226370115	-0.3089029970262387	-1.5434145861955315	-0.9083248648474802	-0.7956061372040346	0.4718423907470531	0.9189229436982107	1.1130930244579007	10.27453346079531	9.389831593656258	8.587524868571743	9.000268466072079	9.073524151984401	9.897236530705682	10.187793328579556	10.313984093389248	1036	1325	763	581	174	285	386	436	356	496	847	1168	1103	1376	942	1291
chr13	34304105	34304917	RR_peak_49252	dn.mid	4.112943304486121e-96	-0.6884086401545884	-1.6587633235045849	-1.652580775776486	-1.914739103816101	-0.612790745449433	-0.20938854979777732	-0.23637127735594987	1.0674778537977356	0.010258915394066854	-1.0653706241389602	-1.0336365020758325	-1.3081813178266946	0.2257088806549582	0.847558543214019	1.256184250980701	10.3889979247942	9.676557670557902	8.951710853335655	8.973095890218136	8.788085225702288	9.821745410249207	10.240798376098724	10.516163669467717	1177	1403	917	800	292	328	370	433	272	387	763	1139	1143	1449	1037	1620
chr13	34305034	34305238	RR_peak_49253	dn.mid	2.2600686429214522e-55	-0.38161190842040543	-1.2313087436571721	-1.46848646480759	-1.735092593864618	-0.5910541585024859	-0.20162523817144212	-0.131438050216903	0.9853516554597155	0.23120243017749567	-0.8377319316596847	-1.1122433289008993	-1.4418512028929231	0.09532509342927108	0.7593809140188413	1.3205663703681938	9.746174436607994	9.301482859207006	8.671175101049975	8.509306730492328	8.314950175455825	9.22136143868973	9.612928545623742	9.94383712105203	655	862	679	558	243	237	237	292	175	257	464	653	693	824	646	1017
chr13	34313949	34314262	RR_peak_49254	up.late	2.9173134309736807e-14	0.4724497706775078	-0.09283455359396114	0.1255689665152429	0.2992686442329629	0.9729555616709974	1.0792012606422314	0.33815769077383556	-0.8233561455246104	-0.028191436448780326	-1.3221387491431882	-0.7383801188569423	-0.3141769000112524	1.080718996272515	1.478019077706451	0.6675052760058175	7.705908503904516	8.022872066678596	7.507086914756751	7.7397811140135255	7.908874337154469	8.46489897951933	8.62326824297431	8.300186321288953	114	134	222	173	78	98	136	133	143	155	228	339	289	335	197	180
chr13	34317854	34319604	RR_peak_49255	dn.mid	3.979957948985012e-115	-1.003891572125308	-1.6065271528930876	-1.2728595116838524	-0.9753453909439623	-4.403838910399772e-4	0.2686727668769703	-0.1434288610293615	0.7522776903181212	-0.7194940885624238	-1.3922503277920515	-0.9815301980133322	-0.6069744358157372	0.6831193187619322	1.17868483260132	1.086167208502181	10.496964869468496	9.528940420294047	9.086450288838828	9.356592122714943	9.602947665462356	10.4514775218429	10.777424479413394	10.716573114145595	1226	1602	768	738	286	427	567	563	618	733	1381	1790	1802	2149	1345	1710
chr13	34331688	34332350	RR_peak_49256	dn.var	5.1315173413123237e-36	-0.8461775815912901	-1.428127789183109	-1.080345972471899	-0.9684548136325382	-0.26780417860249595	-0.04074750671670371	-1.4579905657767207	1.3013372669227432	-0.3741230287296514	-1.4042335653346323	-0.6665351349144135	-0.44131834053304353	0.7596437937770133	1.2928477945333776	-0.4676187857213905	9.138866810013239	8.34299383230304	7.853673290201371	8.204092961735316	8.311074882607903	8.881552925227446	9.134834161977803	8.298581710623184	387	499	284	237	82	168	188	214	183	244	352	466	446	548	164	215
chr13	34360646	34361731	RR_peak_49258	static	2.2064752964173925e-22	-0.6765765788430446	-0.497739943345329	-0.07359971796841386	0.061177061297006355	0.4678326251672507	0.6218814477802268	0.5771983294793603	-0.07139698936301384	-1.4771522842618507	-1.1035836368188412	-0.37407214785852066	-0.0774556312057115	0.6243487744070189	1.009077840580882	1.4702340745200244	8.654888933161974	7.963865428742037	8.147499605212317	8.506103686196585	8.651910702218538	8.996894883707082	9.18601515842659	9.412704538874316	229	351	227	153	134	169	214	322	257	320	380	532	508	527	464	564
chr13	34371605	34372645	RR_peak_49259	static	2.1866377417684174e-4	-0.3057654135466034	-0.222238662536262	-0.43258470871948573	-0.24538597450549407	-0.02280817990139113	0.2893012486951937	0.2999557359438501	0.2426121640403727	-0.8535345979877461	-0.5435347552318657	-1.0360705757379045	-0.4990611641381038	-8.96318271404184e-4	0.9903643314002764	1.7001209159263682	8.291130322819738	7.880555437034994	7.996669587477122	7.812184402413942	8.013327703175037	8.199921307041786	8.571209844416876	8.837057665823199	197	213	180	167	131	133	167	123	157	169	159	305	272	324	270	344
chr13	34391869	34393088	RR_peak_49260	static	1.3776014170368872e-27	0.3817670368891678	0.6132135973040093	0.2591202923055183	0.17710563176860508	-0.059220663423091895	0.06711821948478493	-0.4699564751909435	-0.5407165440266672	0.6197459575597555	1.815884749897488	0.22347831274287053	-0.07461199001806404	-1.0561596237019932	-0.0498893197037622	-0.937731542749632	10.403514534513429	10.623793549752413	10.85084463921468	10.548574017495227	10.491990510268838	10.305673118830102	10.496683368041897	10.328153139522858	1134	1492	1971	1783	1380	1713	1471	1622	1295	1548	1160	1683	1544	1616	983	1266
chr13	34831958	34832700	RR_peak_49271	static	3.977115354851744e-10	-0.4851691350963214	-0.9283400577799388	-0.4685003493942313	-0.6298931050802485	-0.07394643236546812	0.10764562292329909	0.4992557325484425	0.41657769852718773	-0.6352912987205113	-1.3420706826023165	-0.48542363104910435	-0.7062752098028346	0.2683382395548028	0.7042107136526066	1.7799341704401752	7.740277893483101	7.147161636624549	6.748630694378275	7.231667359586222	7.107136013901101	7.656690266835204	7.902465216929762	8.509032262611534	87	187	105	87	38	63	78	102	71	85	109	175	161	169	213	241
chr13	34837796	34838329	RR_peak_49272	static	0.319838741963356	-0.2435858998292326	-0.4208322403046691	-0.5086762369214053	-0.6323494776881472	-0.594879820041198	-0.3330287253684683	-0.7005339803400893	1.6294184617963554	0.10269751453416419	-0.34315334322548574	-0.502186718597296	-0.8029953526489684	-0.6280776394165043	0.06975055448041878	0.47454652307732414	7.214030649743469	6.7186540459755175	6.57398839237322	6.522386681190363	6.424783016429089	6.481538733887044	6.7079637143827195	6.8393082488911965	76	91	79	61	44	42	53	52	43	51	57	55	37	112	51	64
chr13	35515828	35516936	RR_peak_49284	static	7.442170186521977e-4	-0.2527296751553715	0.3985034045118052	0.039337678356516526	0.1225047449967082	0.0742131604162197	0.08772549699435901	0.5010345745727581	-0.27581480415163406	-1.4399012106544709	0.4963775443433134	-0.41027520309276827	-0.16627779564745965	-0.20182036265819023	0.06485920386438943	1.9328526279968092	7.938982842263137	7.557439986712524	8.192077863417289	7.894911883025155	7.974884870480019	7.9632353808587	8.050642709695829	8.66289927519805	135	168	169	104	144	170	166	142	132	188	172	186	189	186	236	287
chr13	35718432	35719102	RR_peak_49286	up.late	3.477169018020149e-7	0.6924255625701947	0.7862609020680945	0.4334301980623532	0.8552363965684495	1.3246840299280838	1.3371754665473745	0.39238796423398814	-1.6526215527859343	-0.21949177955778762	-0.0014539920724506439	-0.8263462588798511	0.1470006098059646	1.1227139602349998	1.3243733471243802	0.1058256661306769	6.4987351450047015	7.1278376193531345	7.223549894801512	6.861446074328576	7.288717166541149	7.717027075717803	7.805549707539158	7.270642558483196	41	58	114	78	65	75	53	86	97	83	121	174	145	159	72	87
chr13	35736439	35737010	RR_peak_49290	up.late	6.942052120827629e-14	-0.008491691296994492	0.2683371938061653	0.4831726532618645	0.9257301633863199	1.71192775045112	1.8310926625771988	1.1238275199130698	-1.0420032823664966	-1.1936061904130426	-0.7255215002968888	-0.47842388637136996	0.14954562764995905	1.070643572430638	1.3070302234891493	0.9123354358780509	5.827910630945567	5.711644247231448	6.070624921764685	6.2601275267324406	6.741726101711993	7.448128956816044	7.629417175036938	7.326720239881411	23	37	38	27	31	28	59	31	50	70	96	141	119	144	76	90
chr13	36123361	36123561	RR_peak_49294	static	0.44760756781648087	0.4114273538115737	0.2994382904027121	0.3250928009138592	0.34686353745281817	0.3922444083491142	-0.020396705035554106	-0.11404355267520519	-1.0064509550381844	0.8584447742627619	0.09213213099740308	0.33816096613095964	0.2831304742876358	0.4729551715225565	-0.7631581416726243	-0.27521442049050393	6.277332189536418	7.0614879030838225	6.739266972369698	6.842717751808026	6.81957840202012	6.8993963342350035	6.3796325201490784	6.584804236102317	24	70	83	97	64	37	67	66	76	52	93	63	41	62	38	59
chr13	36123643	36124005	RR_peak_49295	static	0.4315064740474654	0.4118488166200009	0.248300015043943	0.3779043005705584	0.3756716535071027	0.3603338282993558	-0.01671657294562224	-0.12057756024972731	-0.9795414043562057	0.8401838482915978	-0.12541606781925718	0.5196044525011674	0.3688716272209931	0.41343898738730445	-0.7544156007085447	-0.2827258425170617	6.326612452162937	7.0598998968185	6.670795940595283	6.930717293232416	6.869977086371746	6.887936218171365	6.417330501518256	6.60740544659645	26	70	82	98	61	35	72	70	79	54	87	66	42	64	38	61
chr13	36871456	36872572	RR_peak_49306	static	1.6880818581098165e-4	-0.3548491828957561	0.020780559429539523	-0.44170567593663956	-0.3689186718036652	-0.6039924652640524	-0.30897005024806	-0.7280928897881339	1.3156799635183876	-0.5622133815145609	0.9724873698300813	-0.6879762426805175	-0.30751494654299616	-1.0655631380696056	0.2597509672295709	0.07534940822962459	8.694103559509312	8.266482759628499	8.615954131154215	8.237844916361558	8.32448091419836	8.151863457053516	8.45365475915295	8.411664119819042	284	304	266	221	202	258	181	236	208	220	179	248	295	243	185	233
chr13	36906997	36907576	RR_peak_49307	up.late	5.062866961172698e-63	0.19554702822642328	1.099729722317733	1.7604536802362474	2.2234172897228808	2.408552338352529	2.375629152634496	2.4152364696035793	-1.519173384077924	-1.3965655544524544	-0.46255317148244957	0.1488744435430765	0.5674133968233739	0.743279145104307	0.7936245771466273	1.1251005473954359	6.6997193727880004	6.80995811040694	7.649744169205931	8.199488901101677	8.575804231002827	8.73392804854468	8.779194463341998	9.077230018027741	40	80	92	60	76	128	170	235	235	305	284	442	325	395	333	431
chr13	36919437	36921337	RR_peak_49308	static	0.03641408653630483	0.12357291608566438	0.2644872464463302	0.2851366660029195	0.3172008008788776	0.22846195891489732	0.2253631528373102	0.30655633713061825	-0.8723467187362846	-0.9017734283233226	-0.3033783554542922	-0.09188326463030967	0.1061173902356348	-0.12807097479246057	0.20067694039560313	1.9906584113054466	11.0619299927145	11.054844550775616	11.198927718918725	11.249852073269654	11.297527201192608	11.241138699506385	11.32029550290992	11.7512920350331	1913	2435	2817	2399	1715	2307	2462	2787	2292	2947	2463	3324	3022	2847	2944	3508
chr13	36969352	36969943	RR_peak_49309	dn.var	2.3839082674197075e-4	-0.10920125944787963	-0.8821053225504306	-0.6376492003649774	-0.7966464231231223	-0.5158998390231753	-0.37667916613045477	-1.4042962375186316	1.4580281900018708	0.8168909604197055	-1.0014353437148704	-0.41962216890011406	-0.6562781269240645	0.0686542646147638	0.6168780436291978	-0.8831158191264954	7.266829810999068	6.992380478304144	6.214016006915406	6.463070702561592	6.361766228634412	6.6720854581641476	6.906761660661477	6.264664624823967	60	126	102	71	25	43	37	68	35	57	62	67	73	76	31	45
chr13	36979134	36979851	RR_peak_49310	dn.var	4.3942079671507964e-6	-0.13407443722552384	-0.6616053549970324	-0.8153969674883421	-0.5157262937706387	-0.563098195716763	-0.32651607286621287	-1.5878830693474946	1.4676086587384987	0.7527834630835766	-0.5273863663222182	-0.8867656418723164	-0.012360918043319395	-0.07488232676090577	0.71788593464622	-1.4368828034695273	7.534829881370817	7.253264469051988	6.749013152722093	6.607455783851797	6.95187862749943	6.927251814774687	7.239518539217533	6.390767890965104	78	148	121	89	46	52	44	71	59	81	73	83	74	124	42	40
chr13	36991701	36992680	RR_peak_49311	static	2.4571914754119126e-31	-0.47063669717787443	-0.6496601153106984	-0.4962825615558952	-0.42014594799749105	0.0706571796320124	-0.051596563191813785	-0.9800675388993709	1.160699971723239	-0.7221815909976992	-1.1555015277703948	-0.6487059388786931	-0.35406065460049296	1.2176346470987407	1.1178984789496724	-0.6157833855243462	10.176761950936056	9.656600780217993	9.53689266364297	9.676899019885424	9.758297148716865	10.192490612782942	10.164937694418612	9.685994139958233	931	1256	878	807	450	606	664	844	671	884	1027	1578	1110	1316	575	735
chr13	37005632	37007432	RR_peak_49314	static	6.303265158306887e-6	-0.35239200168678814	-0.08759442693230975	0.024329072562164288	-0.0420616442399094	0.20197895757617296	0.03661994945331213	-0.4273551487989985	0.3831459580112986	-1.7659991563962092	-0.4974499322130429	0.07471778646090219	-0.12178141115050983	1.0352183963321688	0.7017102778385694	0.19043808111679472	9.319493666851763	8.911801934025336	9.15244507529848	9.26098499990838	9.223709202273241	9.443191476052831	9.379925155957075	9.2829370808242615	474	563	449	418	371	371	506	532	459	504	619	727	619	611	455	456
chr13	37025385	37025877	RR_peak_49317	static	4.771732257935173e-12	-0.18705524217601543	-0.6228047956992517	0.030857417562710265	0.36306738593201393	0.6442766761277431	-0.09032846725628664	-0.9496791929842995	0.2857592804225909	-0.530692744987934	-1.4591957886420261	0.13991315313354208	0.9235366066468109	1.4791964583256543	0.14829543520979427	-0.9868124001084377	7.6547012356895845	7.310574167804941	6.919218619664818	7.593228425794754	7.923518550615704	8.157724100419207	7.596761481091704	7.11832390124182	107	131	101	117	54	57	100	142	136	167	147	307	104	156	59	84
chr13	37392990	37393929	RR_peak_49335	static	3.189477676199133e-6	-0.5337802036077507	-0.4490276136062395	-0.5690688907273358	-0.3696000518725037	-0.2750179782826924	-0.1098684551430778	-0.3714418632354966	1.1389113492909249	-1.105258970212189	-0.7306043880235742	-1.0827646942671805	-0.3366280978551874	0.05882530368691244	0.8872364571294007	1.1702830402508935	9.954389889469267	9.387795570150217	9.482386054718216	9.39347478658797	9.581854765277239	9.681696407830803	9.890848560642885	9.962310421048745	797	1011	745	593	434	571	495	688	583	749	720	949	943	976	739	918
chr13	37493556	37494694	RR_peak_49343	static	0.26543644190683446	-0.24110299041507358	0.1741926615053048	0.02678757386493951	0.0995578036028268	-0.1634670104814457	0.0017825355775999618	-0.166387423740825	0.1846482521591265	-1.5877372796073457	0.5162873338381191	-0.12296326681297096	0.33477031662867146	-0.7231854636700525	0.37361296003695005	1.0245671474274842	8.062364925233503	7.710176826201581	8.12826443504546	8.001239896753312	8.092195457902985	7.881970634666087	8.099913821937305	8.229263962583877	141	199	179	126	145	151	148	191	170	179	159	175	182	210	191	164
chr13	37547660	37548459	RR_peak_49346	dn.early	1.7571088675747502e-17	-0.5779283808010827	-0.9020576541724906	-0.7511737799903807	-0.8696093343690787	-1.2154847007550358	-1.277099445461589	-1.4166747658828902	2.092951421913442	0.3469539776927794	-0.3664594300923425	0.08336220562782702	-0.14184178579004045	-0.929770959983228	-0.7908781392540121	-0.2943172901144111	9.12475340150775	8.529328187625548	8.286037836701528	8.439437341691683	8.36263761028259	8.093935672246584	8.141301312879758	8.310639962706045	360	523	344	273	130	223	233	262	211	232	147	274	185	222	183	197
chr13	37553242	37554222	RR_peak_49347	static	7.183715908848551e-7	-0.6787950608010419	-0.406166329065724	-0.30838224731474817	-0.6647249191103868	-0.4369214957567965	-0.6049223773783089	-0.11931652470099481	1.090908936702085	-1.106016138881627	-0.3394495605742567	0.021256782737660934	-0.858013056383276	-0.1861266919711725	-0.39225924052524186	1.7696989688958396	9.053484307298657	8.384813412757563	8.618130773162266	8.727917782254938	8.46029729924334	8.664797152840777	8.602057263725959	9.260085407662526	356	465	324	224	187	280	325	316	208	280	305	363	295	316	436	457
chr13	37572875	37573895	RR_peak_49350	static	4.801865415084398e-28	0.08675891573853406	0.5269153944813398	0.6794953045273093	0.9280836285716032	0.5622679217664469	0.6982363483377239	0.8321962207146582	-1.2403741909333947	-1.3615058476873534	-0.29450538164751783	0.10890627361305777	0.7429328592894264	-0.058847082361622546	0.46360460793631786	1.639788761791078	11.202498561040997	11.15037128470443	11.609539677468002	11.783142114639922	12.055986389389775	11.710951856720472	11.935781470732806	12.441935502252516	2100	2725	3023	2572	2417	2939	3571	4074	3946	4917	3324	4784	4625	4399	4577	5720
chr13	37574153	37575438	RR_peak_49351	static	1.7791904563232362e-5	-0.055351077253337176	0.10570420890817135	-0.04513920119793791	0.015590679349438027	-0.37133405950656095	-0.2534308505055629	-0.20944383574254213	0.5248153089707315	-0.41226662604812525	0.41602969698831976	-0.1473528479175811	0.23301905607501888	-1.5223773188540288	-0.5342122827747529	1.4423450135604137	11.615238458818782	11.425850500307632	11.593252457169609	11.47939062070341	11.556265284145416	11.201492746758921	11.401204801661981	11.800674834371238	2786	3695	3591	3218	2331	2978	2896	3288	2783	3504	2359	3276	3168	3051	2938	3764
chr13	37633139	37634237	RR_peak_49352	static	0.0019209609365325065	0.08887317600919097	0.3071235911559175	0.02624376768246279	0.08464273376885238	-0.1812510889419052	-0.06609250742038408	0.07878483678421039	-0.15063055904344852	-0.3706193645984088	0.6705311029979905	-0.45228622941923047	-0.10794364361818821	-1.1607050601767444	-0.2942884157779833	1.865942169636022	10.18507147436583	10.141104661834227	10.349188283682729	10.124782777970353	10.193602852148079	9.983198673964697	10.15636011316813	10.58810232356985	962	1232	1369	1180	940	1147	1022	1175	1008	1227	877	1304	1217	1179	1220	1544
chr13	38923334	38924617	RR_peak_49360	static	4.208874172317771e-8	0.39808466100163725	0.6665143981316812	0.4397470760744646	0.34277863678473447	0.10151709745723728	0.0648079370736513	0.3523602671613786	-1.0503825247196765	-0.07661937404475441	0.956213955609977	0.20620551761876968	-0.08401931620279487	-0.9021369863984829	-0.6890818533796509	1.6398205815166245	9.558919243810315	9.780195777830496	10.014895334132373	9.844464498328454	9.778514225646532	9.59260634614206	9.641020687305968	10.170237117921388	551	740	1025	856	741	838	837	894	687	894	599	975	783	764	896	1072
chr13	39489512	39490221	RR_peak_49367	static	3.0588511069664675e-9	0.4685449897469069	0.5674438667212774	0.4964893248526701	0.2907399619869555	-0.029721616423995297	-0.38707395161422403	-0.8586464220881458	-0.16309680298438417	0.8613583579416982	1.069398846511849	0.9298741960218722	0.4496275775207822	-0.37959411254317854	-1.2485633259386206	-1.5190047365300159	7.033241824648375	7.421701457919819	7.500587616121724	7.4476817431963855	7.265578677666273	6.95114895354659	6.621647502595215	6.519099753131219	64	82	118	119	88	86	91	123	72	107	73	86	46	79	37	55
chr13	39611736	39613241	RR_peak_49369	static	9.312492142069626e-29	-0.37807181721190647	-0.22042797209208123	-0.2612954779427629	-0.09077824332267989	0.09738949336405835	0.3905100115216511	0.6226787248803607	-0.032632840256741166	-1.044237383662948	-0.7010063744198596	-0.7351899668835788	-0.3693232083450212	0.0432056907103653	0.8154141584794343	2.023769924378338	10.724883337763993	10.248740634262221	10.410292835398414	10.39420327922039	10.566409689983837	10.760579068274152	11.124042666680396	11.692792367259813	1540	1819	1578	1222	994	1197	1265	1475	1374	1641	1657	2416	2597	2493	2821	3376
chr13	39614008	39614208	RR_peak_49370	up.grad	1.4280282515070668e-29	0.08170032492161096	-0.19529015207171627	0.003953247498402847	0.3574123989100508	0.7426339137509814	0.8661535952905962	1.1561068313092644	-0.5875635658760268	-0.6698057926242962	-1.0889027246212155	-0.730188314335138	-0.14716104285811865	0.5043798579280527	0.8336502670165209	1.885591315370232	9.129655199598925	9.087608508600772	8.87334340544536	9.056737685515738	9.354812877501061	9.687915956189181	9.856256864420608	10.39406623507135	371	512	532	485	251	331	417	447	547	534	684	1009	995	869	1051	1317
chr13	40025741	40026691	RR_peak_49379	dn.early	2.828367707431049e-23	-0.25102459060224114	-1.1280924567040442	-1.3533725419956983	-1.4624380161104653	-1.7233859844593955	-1.2020959538327434	-2.0655850916247287	1.8453575458813076	1.1865023607821201	-0.18252315864400084	-0.4542346584509229	-0.6029757079544127	-1.0039630985969927	0.011553126720675606	-0.7997164097377742	8.275351810474408	7.910741793766559	7.153123991250089	7.002759029836904	6.920445832990095	6.69853968045702	7.2605256771588955	6.811569660825576	167	244	207	153	76	58	78	72	60	76	54	80	83	114	55	57
chr13	40176605	40177886	RR_peak_49380	static	0.0024669300940110134	0.12986730726652812	0.7620302523950989	0.15795466630441587	0.18669178056371344	0.08081962428457247	0.3671166663823063	0.49533874090739105	-0.7882115740465043	-0.7390733904510688	1.0985722224412289	-0.5584350254130968	-0.4308581194904981	-0.6774019649295513	0.42677732122451484	1.6686305306649665	7.497594708295192	7.512511786545588	8.070373339380001	7.567348909718074	7.606077949933709	7.531233632023072	7.866433828872781	8.243428258566148	95	114	131	124	149	133	115	118	117	114	112	138	158	162	175	183
chr13	40229438	40230589	RR_peak_49384	static	1.2652932525925665e-5	-0.48863546053013934	-0.015614629538932587	-0.08756715587720784	-0.1443364128198644	-0.09838892400451499	0.2731323686506242	0.3682666800793038	0.09957169684152396	-1.4431132727508964	-0.21024568796913734	-0.37543462325454063	-0.4506311309477142	-0.25478148002795664	0.8093550094760372	1.8252794886326997	8.75704443470191	8.225068407565992	8.65020770214934	8.593244319960455	8.5673137247932	8.634850079438422	9.001804521320526	9.352133641616987	282	343	253	216	231	240	239	337	214	330	285	368	467	411	466	504
chr13	40378937	40379137	RR_peak_49390	up.late	5.133895496516817e-10	0.14808412673144067	0.04402118834546855	0.2544328131617687	0.6853493575330463	1.7837308304943142	1.412100511479947	-0.5414008074659115	-0.6931175715227579	-0.4831809914395193	-0.7559499738746779	-0.34202974094042693	0.2686947401811763	1.638928981543945	1.315707090840026	-0.9490525347877701	5.2588944022036195	5.4091680656690935	5.213918651517312	5.510204843094073	5.947364508693111	6.928185093527714	6.696821233027286	5.0756948639264605	12	25	21	28	8	22	25	22	33	32	74	82	58	70	14	12
chr13	40384970	40385781	RR_peak_49391	static	0.49179076376144865	0.3780226069381345	-0.05680251749092366	0.08457875420128734	0.21030156119836063	0.3292053133700861	0.052634977471271834	0.06306621282445893	-0.8072600192769088	0.6861184764316457	-1.075502944221454	-0.4015852432978716	0.12512473348316144	0.6207853914147317	-0.1065634351097456	0.9588830405764444	6.8181816412518454	7.271228390454292	6.736804692613635	6.941251337928797	7.101039525209426	7.251408269924006	7.030752205610732	7.353977070335873	35	110	114	97	50	47	61	84	63	95	90	110	66	101	70	102
chr13	40395765	40396704	RR_peak_49392	up.late	4.9327961772391406e-177	0.1473204308971118	-0.27027162588842746	0.8899411660658773	1.9403613130568267	3.669148098183577	4.053479539201432	4.619525563876727	-0.9592439018807114	-0.8832985117451624	-1.1331704444566717	-0.517599507672202	0.04224622802621628	0.8762126912707782	1.0843065084249368	1.4905469380328173	5.301075437218918	5.432516136025654	5.000056161968358	6.065441091213658	7.034380938554401	8.477748791620943	8.837902274212652	9.540993348679525	12	27	24	26	11	11	28	49	80	68	241	328	336	425	498	659
chr13	40683228	40684162	RR_peak_49406	static	5.812961276226528e-5	0.08569924169765751	0.45178848832510204	0.2423569899558744	0.09672376017516625	0.07940581491632819	-0.3034846639984314	-0.3373009718141731	-0.1752895113879075	-0.4285232029661285	1.6274020398706843	0.6633541391649853	-0.03115422117664755	8.990143120647109e-4	-1.6574372515544136	7.489937373938438e-4	8.1276658562035191	8.087859579161934	8.411034308729352	8.259493818292691	8.150322751728996	8.155361259693679	7.894684284146772	8.155337677679295	149	211	243	177	157	230	198	224	161	209	203	220	141	190	142	193
chr13	40780616	40781719	RR_peak_49419	static	0.023938768375580587	-0.1603110230332267	-0.2819553067956187	-0.041375154717621605	-0.07062936404702534	0.02238192030239012	-0.2567446663398456	-0.6274020057468405	0.9588406708368974	-0.609956676620548	-1.1106175369650002	0.2941918716210702	0.07728166158093774	0.8114870693999738	-0.14493600145845703	-0.27629105839488655	8.195726765022023	7.920494924199934	7.832658333678218	8.07911991786943	8.041064909362941	8.169874858119593	8.002078754420342	7.979033652909623	154	230	185	174	91	145	165	196	117	239	200	229	162	199	118	171
chr13	40825636	40826257	RR_peak_49424	up.late	3.7491836867225946e-4	0.29379508624735984	0.894246931385465	0.7625410103132455	0.9234515008689206	1.7552033546156138	1.1682103236919028	0.5584871624487657	-1.539277813761994	-0.9225720347809332	-0.015664762805841226	-0.13318539577072874	0.12377770647741937	1.6068272848139578	0.7039097916044509	0.17618522422366314	5.26344879829488	5.57937658806036	6.043969623706506	5.983765819737324	6.11540360830916	6.875144462644301	6.412595322207225	6.142251080496014	14	22	34	24	37	22	34	36	28	49	61	92	37	72	29	40
chr13	40976228	40977044	RR_peak_49436	dn.mid	1.7137661044677433e-24	-1.1228490272788738	-0.8570137725884933	-1.232491737052461	-1.1462849129560557	-0.4968309321663315	-0.3628674415889641	-0.041188499325203486	1.0932546600839315	-0.9774390437886749	-0.5090396839182929	-1.0723743195585203	-0.9088698118146643	0.1941092105387517	0.5468779360593838	1.6334810523980838	8.82393220198183	7.7998101640645086	8.031470745295085	7.752857151211943	7.833723080038666	8.379233563815234	8.553705638278986	9.091116939540452	300	364	177	148	125	148	138	134	116	168	216	307	246	347	336	438
chr13	41002350	41003054	RR_peak_49439	static	0.0166174650143613	-0.14419225813766792	-0.5505090244407816	-0.27428740991046663	-0.3074391968461758	0.2107100377866291	0.3304455981786856	0.0037789063941926554	0.2724800810389877	-0.4790740993292652	-1.3774188446532536	-0.6432224994197833	-0.7407697480775672	0.7293955577789044	1.1747711036289255	1.063838449033052	6.879489182396373	6.540610756397766	6.135543947840668	6.4665956648635685	6.422611266999603	7.0855139795655635	7.286335381266733	7.2363154567379695	48	87	57	65	31	31	43	59	32	68	80	96	96	103	59	101
chr13	41019450	41020151	RR_peak_49441	static	0.6918902633822741	0.05393299440950717	0.2145371439329156	0.2263986076610186	0.051144266092824395	0.3713082334419002	0.3083128392835131	0.18906261727908225	-0.6738945856439805	-0.9653655831185283	-0.190812799816295	-0.10550458162257509	-0.8094732864518588	0.6401354482932597	0.6975167645144826	1.40739862384549	7.013416586526473	6.938347334362305	7.137835786757129	7.159807180819481	6.978497875000378	7.351849064624188	7.366627799161229	7.5494600561151675	56	91	94	71	53	81	70	102	52	96	88	132	86	130	85	115
chr13	41026266	41027026	RR_peak_49442	dn.early	4.703615823157292e-4	0.04765623352748802	-0.258677637746162	-0.43073579550604174	-0.672107710546937	-0.4930210562264131	-0.33839640843959917	-1.098204858301903	1.4692680449206312	1.23832037885974	0.10100590918372329	-0.4546184167438273	-1.2079375537676702	-0.4995717733898639	0.3303605440340791	-0.9768271330968046	7.247432284899399	7.1793859627770615	6.844288111051794	6.680579195928555	6.458621565729642	6.667334158041877	6.9118650631356635	6.526715841801054	72	101	113	85	51	54	60	58	49	47	55	75	62	90	42	49
chr13	41051689	41052586	RR_peak_49443	dn.grad	8.873470061449951e-9	0.11255173865184305	-0.3546872434512968	-0.5834196659489986	-0.8555212362759652	-1.0624996658580028	-1.1717168118018242	-1.8148525373179143	1.2737061278677575	1.3320921098878944	0.3466749522138543	0.006481660040732362	-0.5110332943008629	-0.6494279675723537	-0.6828680643566887	-1.115625523780329	7.269428873717215	7.304613656610908	6.710777815320729	6.5057692376989	6.193902404552743	6.110502479361426	6.090350680854464	5.829560732161035	86	88	108	108	39	58	56	48	25	61	40	45	35	47	35	19
chr13	41113948	41114234	RR_peak_49446	static	0.32657481195558635	0.16337390816845618	-0.1582138990363428	0.06349843684817028	0.3207200822726537	0.4605370740824993	-0.015767539533447835	-0.07438285285681638	-0.38826945519729056	0.04588293076902669	-1.4866613851512378	-0.4073723992242619	0.7200377602997006	1.33503153757161	-0.3710461910129217	0.5523972019453871	6.1767912611938804	6.301793259976552	5.8605401218954025	6.171291104421298	6.495897228777184	6.672967432426505	6.181750216892848	6.447629833390906	32	46	51	51	27	23	38	43	42	58	65	64	35	54	48	38
chr13	41147895	41148501	RR_peak_49448	up.late	0.0022459239552523828	0.30330160473821893	0.25210620931718003	0.7372550202208649	0.7908631817623417	1.0510098892897037	0.66244950573602	0.2141603954704788	-1.309832727953653	-0.6544993982490924	-0.8633951682825455	0.4243945195292099	0.5654871989800837	1.1402758274374512	0.5378043381091759	0.15976541042936257	6.197952311521522	6.4635004023874965	6.378853596849055	6.900679784431287	6.957852050765178	7.190762565185582	6.946634658759049	6.793449232399532	31	49	50	66	27	51	66	73	52	93	65	141	60	98	50	61
chr13	41163602	41164301	RR_peak_49449	static	1.4412673984691274e-17	-0.10002378202731553	-0.5412516258212023	-0.6676961246829879	-0.568049272116176	-0.7158870544691078	-0.7788089328410568	-0.7678129208330008	1.8088313893906098	0.9604917034568263	-0.49206142383894785	-0.8165571671458194	-0.4243986244946652	-0.8145074008623521	-0.7199769527085016	0.4981784762028727	9.61958332238685	9.422071648865856	9.083886127420458	9.008336558805816	9.099639478295343	9.008813788358655	9.030822504116195	9.314435214168933	579	783	719	653	284	428	399	428	358	517	379	545	398	509	417	527
chr13	41213067	41213772	RR_peak_49454	static	0.014309791782433039	0.4441185311788961	0.2021467182448214	0.0885773869272418	-0.23601965249611545	-0.1630245643160641	-0.19481284956210115	-0.3442634296433362	0.07633201051783778	1.3862222018720753	0.5557106728307212	0.1278261312668013	-0.9483056576275319	-0.5957179214624574	-0.76858012646256	0.16651268906510192	7.19297874436131	7.594063237732641	7.339763069624489	7.208746091478282	6.879237727954134	6.987199047507576	6.934269152793396	7.22059180078829	58	116	145	128	68	86	95	81	55	78	67	99	46	127	69	84
chr13	41238609	41239761	RR_peak_49457	static	1.7847963580344786e-8	-0.6917495045477373	-0.19382219733751838	-0.44340005462840965	-0.6508325278340302	-0.6687011882485006	-0.20945967477419292	-0.2911728881633336	1.0587294452176388	-1.1454035207170192	0.2308729270879446	-0.3628369898461904	-0.8625897684234913	-0.8177681710862459	0.5925514897324651	1.306444588034915	10.053564351405106	9.352278210121593	9.790166311401022	9.601266393327368	9.442260696710708	9.456521526492121	9.905241112922528	10.132379558712781	984	964	680	610	607	698	702	700	483	707	596	773	1034	909	905	996
chr13	41239814	41240152	RR_peak_49458	static	1.672630501280648e-6	-0.7075821835900791	-0.2497533292274238	-0.4244890133744449	-0.5642730092927098	-0.6164764418320211	-0.19232755083179595	-0.2992416814179809	1.0776976141750338	-1.2737669846249489	0.04930612152708344	-0.35807879337120124	-0.7030490133429022	-0.7508913131152286	0.6416427192006844	1.3171396495514618	9.859604700984088	9.155628195959675	9.551727027996538	9.429764992618196	9.326488536779943	9.312165610122555	9.729059507524877	9.9312883518059	826	828	562	519	512	547	594	612	429	648	502	710	870	800	749	859
chr13	41240232	41241778	RR_peak_49459	static	3.793916996417341e-4	-0.5192423437407687	-0.12430548438714663	-0.34011646437036613	-0.45520615057705144	-0.4595326306887925	-0.07433165650648751	-0.2165234593666775	0.8655603536910158	-1.1718932076546773	0.12524865848686922	-0.4706511462964119	-0.7747997948983489	-0.6720407601404448	0.7226215663779607	1.375954330434015	9.984766148859919	9.420502147254162	9.779740008634406	9.614708120407702	9.53047546018954	9.558934132943458	9.945179866431637	10.126117565734551	892	949	717	653	612	680	656	767	506	788	649	850	1084	927	852	1048
chr13	41344816	41345860	RR_peak_49461	static	5.674187934191457e-7	0.0885998957172286	0.3596363574986041	0.4867156202895688	0.5798089474695339	0.46495192411781355	0.5074797236269781	0.34297811461334005	-1.22982169047854	-1.382160709985464	-0.36735347251949724	0.1575414293411187	0.5512798983465899	0.22383583391002437	0.6982160978314248	1.348462613554354	10.103347059258173	10.065267693738882	10.318933601870391	10.450138757922048	10.548559445732655	10.466710013741036	10.585288297384114	10.747826922287977	811	1276	1306	1090	949	1082	1358	1503	1283	1709	1244	2029	1674	1713	1334	1809
chr13	41350732	41352024	RR_peak_49462	static	0.01215366981889678	0.03824225960031279	0.05882818084183499	0.04261866865470254	0.08077339991299187	0.03282082476504468	-0.31879621272062664	-0.4976132249761212	0.3547047231510169	-0.08655854552274572	0.05579759431190201	0.1668257857734736	0.43914064018527954	0.3103386322691814	-1.0630276761534379	-0.17722115401463506	8.505689034203794	8.42707674123789	8.452437888119233	8.47221787284555	8.520731530414032	8.497785090273366	8.25311601797168	8.41092494242346	183	336	303	258	145	269	238	272	231	281	215	382	159	315	188	229
chr13	41355760	41356331	RR_peak_49464	dn.grad	6.075916446289583e-32	0.22355184683473192	-0.5127620939051847	-0.6876300801660411	-0.7082305228761588	-0.7522364852434854	-0.9188573531354575	-1.9144288497038997	1.3100641034848395	1.51073280743458	0.03195582168936145	-0.24030783262803512	-0.2311860942191135	-0.2594976397880635	-0.4403259377724156	-1.6814352282011649	8.627938639006159	8.712141592788177	8.091629336847143	7.977384297886045	7.981211886855029	7.969332028580582	7.893454343032412	7.372670253817485	237	323	366	357	115	179	149	182	145	173	160	202	128	209	75	98
chr13	41363256	41364229	RR_peak_49465	static	2.984979746166037e-6	-0.5290688419177431	-0.3001342582342115	-0.4137587760508782	-0.5911943754369751	-0.5774558674817034	-0.28153563085194927	-0.6310565569234639	1.5628412967089598	-0.9206851422911555	0.010305616524838898	-0.31440175236568846	-0.879869624727073	-0.7150988392910269	0.6179675072316146	0.6389409382095489	10.605692590212051	10.000867898548448	10.227596388247655	10.148518899405143	10.010807890504292	10.050935282720276	10.375583101781665	10.380690858528343	1329	1754	1158	1103	847	1044	1007	1240	761	1197	937	1368	1471	1394	1151	1174
chr13	41385973	41386706	RR_peak_49466	dn.early	8.207188965966538e-9	-0.3656172996752909	-0.6415936722716522	-0.736009354819641	-0.7504187549249309	-0.5964453481394464	-0.8585983515709927	-1.112300240815044	2.1372441655354324	0.3885097747257449	-0.4019406571771756	-0.6409780810078232	-0.6376078704416728	-0.03034211518017399	-0.5691886045476364	-0.24569661190669212	8.695567658068981	8.261777328539909	8.065698521413115	8.00640299694798	8.007239009986755	8.157877102009774	8.024211064779234	8.104456354644412	241	359	243	240	122	161	175	163	124	212	167	269	161	208	128	196
chr13	41495313	41496327	RR_peak_49470	static	2.294316153945264e-5	-0.44579924648528535	-0.4121847851398597	-0.5713167396161498	-0.41599334882577965	-0.5491586466947753	-0.3485563906085581	-0.3832733095223651	1.4053470925733178	-0.6895913649421477	-0.46261672549312904	-0.9305743480719819	-0.34305221135973196	-0.6918955905607657	0.2951509622352418	1.417232185619219	10.058982745811342	9.560701601675284	9.614687523136983	9.503383795455017	9.643125944650862	9.56015354157668	9.7949225792438	10.061809615373942	865	1111	849	706	493	634	600	690	612	794	628	880	908	859	830	966
chr13	41505816	41506150	RR_peak_49471	up.late	5.1001330161401954e-18	0.013288884316434095	-0.21595618212007325	0.7936164844304923	1.1064418962842955	1.2066949509590903	0.8120508373698364	1.027511381538068	-0.874780320349982	-1.1239246075083071	-1.476677632775421	0.24540107119717025	0.6990393471447213	0.8461452730937454	0.4573693502353548	1.22742751896272	7.294703559705669	7.1535673521733685	6.953738470886967	7.929268193534709	8.18624693701295	8.269580063896083	8.049344793973018	8.485570287051987	76	103	122	76	54	60	156	160	160	224	176	311	165	212	200	246
chr13	41514888	41515430	RR_peak_49473	static	1.2961362076962054e-8	-0.33264209034999354	-0.3582667196855931	-0.1369531252628014	0.1183722586672229	0.5219367623819563	0.2382239123242947	0.39453689179265894	-0.08701462777263436	-1.2601116117674573	-1.225551408576842	-0.6176300373862316	0.043019645048077364	0.9904107365665193	0.5571013370418312	1.5997759668467206	8.071994740930116	7.636229108655165	7.649067048740582	7.874889162602141	8.1202980507896	8.472221620315214	8.311261915337072	8.6985800787226	134	213	158	126	87	111	137	166	155	206	250	313	197	281	217	333
chr13	41535113	41535854	RR_peak_49476	dn.mid	1.4345332215926904e-65	-1.002138422076475	-1.1963443878314484	-1.2697430841948851	-1.2897517444424633	-1.0292531127260283	-0.9028912725637894	-0.6173993571760155	1.80352568169012	-0.4508779085478257	-0.7525103442502317	-0.8444708545426953	-0.8416428629950546	-0.32696131665301287	0.08502725878098633	1.3279103465177062	11.009683544594433	9.994605942092498	9.85879160476823	9.81738506393555	9.818658407755843	10.050401167736865	10.235904942314153	10.795530907404473	1831	2355	1225	1032	622	766	792	902	706	932	923	1387	1177	1395	1467	1769
chr13	41540349	41541009	RR_peak_49477	dn.mid	1.597017798675091e-61	-1.0281982254638113	-1.2025395022394534	-1.4920885493857052	-1.6582390005461998	-1.4486820856727276	-1.130114214712269	-0.9175558313268534	1.9757321950075606	-0.12398961246505744	-0.38023487332935607	-0.803705604763228	-1.0406418212616668	-0.6558631445684029	0.02646441436352831	1.0022384470166186	10.522270851546232	9.533564556542272	9.412905095093702	9.213503357002233	9.101936039878257	9.28311866058354	9.604409581299704	10.06387708082849	1215	1683	796	718	394	556	481	514	398	467	497	681	727	773	859	936
chr13	41543593	41544225	RR_peak_49478	dn.mid	1.4027169502108534e-16	-0.972572108252023	-1.0210058681653933	-0.8484981132396167	-0.9023661835833678	-0.9236017663118682	-0.9452516037389874	-0.7029121111944118	1.967802678937442	-0.7915702063907328	-0.8276925190984511	-0.3681168778125174	-0.4522424521480892	-0.4337516843137445	-0.27213308661554286	1.177704147441636	9.453551829140348	8.567309253371246	8.555707656636335	8.703312027998976	8.676292966500029	8.682231745488757	8.734139656549937	9.199791650011477	539	628	342	294	205	228	321	306	247	348	285	401	295	401	395	453
chr13	41555340	41556013	RR_peak_49481	static	1.9369969592751678e-24	0.24542297928709086	-0.20809896816943968	-0.6115263779109803	-0.5673517289211417	-0.5379478677655711	-0.3101371256105339	0.25625557987825004	0.4685565972347392	0.7179935639238995	-0.2488903605635801	-1.0350807644172018	-0.9018687870286026	-0.7827519289392819	-0.13267200269187643	1.9147136824819126	10.881007177539214	10.98808625370309	10.573019318091893	10.235521058507707	10.292706710105652	10.34384156509145	10.622909895897438	11.501817984900752	1676	2122	2565	2386	1074	1433	1065	1353	1160	1253	1218	1706	1759	1727	2409	3027
chr13	41556771	41557460	RR_peak_49482	static	6.319903817576951e-20	0.2964796213704104	-0.22065954274826977	-0.43097347176220235	-0.12216826309634651	0.0586795424756603	0.19869870345688284	0.6760453865349317	-0.12460395424773826	0.2161845063575267	-0.7921816853455422	-1.1667212374182265	-0.5325028983642822	-0.09685713058427042	0.3696128780751864	2.1270695215273565	10.527983582729622	10.681139700958155	10.227962819910479	10.059638388336047	10.34466687417836	10.540453476216978	10.750093015271283	11.53992385927354	1226	1683	2027	1895	860	1029	943	1142	1300	1213	1489	1912	1927	1920	2542	3026
chr13	41559029	41559245	RR_peak_49483	up.grad	1.6938528575855695e-37	-0.20356958258920366	-0.4354109790003964	-0.1254319174393321	0.35613900358577616	0.8101544203111911	0.9746157376697125	1.1816783598557623	-0.43622507247679787	-0.9110678219399295	-1.2017527266090502	-0.7221183182707279	-0.02430585871792315	0.6190485133094965	0.9634599675897405	1.712961317115187	8.760870646620925	8.480990191512117	8.309655526501356	8.592360267477918	9.003662891306652	9.382866984962622	9.585868999161272	10.027637940662473	237	411	299	288	185	163	300	268	387	402	529	764	705	772	747	1014
chr13	41568951	41569437	RR_peak_49485	static	0.03182918927098766	0.10072221696697395	-0.2260680144131576	-0.19698322817942968	-0.12173010369799117	0.022379086884954692	0.1511923326959943	0.3510874297922123	0.021976614628649943	-0.052282544448804646	-1.0248104287098612	-0.8875516608713754	-0.5577302143406897	-0.0641126041184844	0.5273765799244465	2.0371342579361085	8.090522864163253	8.068798109662495	7.784281966560516	7.824437458104091	7.920927777197129	8.065337187868524	8.238379240496453	8.680063678051532	141	209	226	184	94	129	156	134	133	170	156	245	168	290	217	322
chr13	41570737	41571414	RR_peak_49486	dn.mid	3.557398815719767e-30	-0.9523123463708232	-1.2633084290023227	-1.2719442286513807	-1.3161380636279194	-1.1650827094965042	-0.9963746040066962	-0.7017661209490288	1.8851971475375668	-0.26834696921864387	-0.8085331556152122	-0.777718772662606	-0.8135115529238128	-0.47791247729421676	0.003991934523710595	1.2568338456532078	9.537835673323842	8.669047433290674	8.451124149287278	8.463555365961598	8.449115751594253	8.584503983488087	8.778915085888972	9.284339753320202	505	778	380	318	170	228	254	251	213	268	261	367	297	432	390	534
chr13	41578868	41579708	RR_peak_49487	dn.early	1.7029850357422123e-68	-0.5600207944115554	-1.1358645864923573	-1.265722090019656	-1.2440965142197966	-1.444302040068392	-1.5693939351509574	-1.4310312465602286	2.179257912418711	0.7096986851884646	-0.3391502802993898	-0.5370954072957521	-0.45631327909943187	-0.8010970805600275	-0.8403411598090713	0.08504060945650796	10.433622247146275	9.82610227611145	9.39250512580534	9.310674046396606	9.344069608326054	9.20153500257804	9.185311388417485	9.567866848070489	1084	1638	1056	899	413	512	509	578	472	608	416	702	477	561	522	659
chr13	41581405	41582036	RR_peak_49488	dn.early	1.3679270078634582e-35	-0.621471944053013	-1.1096538555406548	-0.9708377150130253	-1.2577473535611052	-1.060646539085737	-1.4044922638480513	-1.075806372201698	2.139578923792133	0.36377650962529307	-0.6321296344568319	-0.2810254965364314	-0.8691801978710645	-0.36591260367185763	-0.924962585922982	0.5698550850417614	9.652537384039306	9.031949278991922	8.68391083629674	8.806610890023464	8.60106898476188	8.776945467485536	8.58157476275836	9.103967377170132	582	825	481	485	209	282	321	369	224	335	317	428	255	352	326	462
chr13	41582710	41582930	RR_peak_49489	dn.mid	1.4942809052677196e-11	-0.6458984792688521	-0.5980204702488071	-0.8210180416159623	-1.0110409000637037	-0.7066786400626239	-1.006428367500475	-0.5432504769736927	1.7383510958653332	-0.3329509195166807	-0.12482366205921691	-0.6151033165006438	-1.0440507857819847	-0.2124044418235212	-0.7249495465456486	1.315931576362386	8.99759997270391	8.355956392079364	8.420429616026833	8.268551816146868	8.135673371552318	8.393299026327924	8.23452388210308	8.86674374265791	317	472	266	259	161	228	203	222	154	213	210	324	205	236	260	377
chr13	41591468	41591766	RR_peak_49490	static	2.0953029833673265e-38	-0.273251217275329	0.07329813184472048	-0.23587393703652013	-0.34012561900430677	-0.34221190762458475	-0.07982097568038231	0.9160705695707974	0.062499285684169154	-0.6548590963986309	-0.013002643058939958	-0.5081825788652639	-0.6555366630075659	-0.6020216646239386	-0.016720920679389406	2.3878242809495687	9.83634762395327	9.485453111980144	9.799415996609039	9.557199656417744	9.485121681539642	9.511298442988423	9.797597208059834	10.973775999744358	729	904	785	669	608	708	614	741	497	741	609	833	903	868	1720	1973
chr13	41592985	41593817	RR_peak_49491	static	7.064893845328025e-25	0.16676946987180039	0.4716703276336182	0.009663703745855838	-0.144222298801249	-0.06751549514956351	0.15349122255289466	0.6297895662683675	-0.3675872945051365	-0.3081555555745366	0.5136463464293438	-0.5967715705644159	-0.9007684376935667	-0.6648442500555102	0.09054601637770548	2.2339347455861076	10.89728059592284	10.92023787567544	11.237683343450701	10.808751341435876	10.691323494831096	10.78245624096084	11.074248235961164	11.90219598846536	1667	2187	2632	2101	1812	2311	1748	2042	1424	1924	1749	2369	2409	2503	3151	4034
chr13	41623504	41624673	RR_peak_49494	static	6.031871523083737e-17	0.476394440553568	0.9315149379879946	0.7276145093178081	0.43982886288692385	0.21196920235503924	-0.04267114115604768	-0.05601522946870076	-1.1095311269133386	0.0917560099503421	1.624650972153173	1.0279256457438883	0.06809012670244874	-0.5523689161893521	-1.1276047931171682	-0.02291791832998598	8.515073918467264	8.79733101769969	9.157503429591975	9.017295518841724	8.791770429101561	8.645985991505405	8.510827289631708	8.770386976295486	211	296	411	371	338	411	399	435	242	438	271	395	255	310	254	324
chr13	41627344	41628075	RR_peak_49495	static	1.5487413096928786e-23	0.520683751478759	0.7577126724648012	0.4820331402730257	0.14024447837989623	-0.10439234490806529	-0.2532726293520231	0.09827286823007743	-0.6186476568188722	0.5970985412901113	1.391359015513102	0.5947351134420117	-0.4192435861823795	-1.1036335030255269	-1.3224609218653496	0.8807929976468926	9.267319026113206	9.57787595500115	9.780766240815282	9.577272227927775	9.318255904123557	9.143431560796571	9.087533075358511	9.650344435055406	432	563	837	738	535	778	625	754	453	605	442	596	389	577	584	680
chr13	41634148	41636444	RR_peak_49496	static	3.0499175553227527e-15	-0.03753985964173689	0.4298803110978059	0.34341519307046914	0.28050685427929606	0.029273609968101022	0.18399923465604098	0.40641675436949387	-0.6655059366412888	-1.2711808960506816	0.37971918176327324	0.1607867791620834	0.010930380052275333	-0.7387327286906435	0.0811623188128873	2.0428209015921057	12.357964915629001	12.16427007940909	12.69222788122977	12.622213304588827	12.57428923206256	12.33454698944176	12.596749404246182	13.224087767848527	4714	5986	6083	5256	4992	6081	6503	6863	5326	7237	5177	7149	6681	7351	7465	9516
chr13	41706415	41707380	RR_peak_49499	static	2.716999523879772e-4	-0.285275900314805	0.14834083197898743	0.08560180927140594	0.023991985681248034	-0.2585629749262674	-0.19776437439866365	-0.25505514262254875	0.4683542904244847	-1.5256417520761825	0.6116576293025843	0.4285966578555523	0.22937688499680958	-0.9590719603420199	-0.2855239492713719	1.0322521991101339	9.950823933151845	9.580986348106443	9.977403203947766	9.943449862941568	9.906499458769767	9.686071212403293	9.810997924651982	10.055413228373773	777	1031	767	809	710	821	891	994	745	1026	652	1054	890	902	792	1002
chr13	41751561	41752324	RR_peak_49500	dn.grad	1.550091480252269e-49	1.5842526836207296	0.8791106062697025	0.2837071609300785	0.07277862937850667	-0.4215542534379218	-1.1900461358744976	-1.0137746981908287	0.03354066175216219	1.6965284582815843	0.9608710835323411	0.29668242701622904	-0.006685610385249424	-0.6217772307827056	-1.5375183771384027	-0.821641412275963	7.556170028460852	8.739350373645069	8.215945843311388	7.743389781550612	7.527549893873969	7.089925326056579	6.438395033467716	6.947726224089225	96	124	371	370	167	153	129	141	80	147	88	88	47	59	54	71
chr13	41768201	41769058	RR_peak_49501	static	1.8341286736688213e-7	-0.17012549354267456	0.13790614788733183	-0.1975735736115762	-0.3126440349525297	-0.5534847399255236	-0.32189444975673254	-0.11111703137339596	0.6841903169892636	-0.4165177583659273	0.755511658273879	-0.3377119857363608	-0.6497549074336626	-1.3551932925296106	-0.3097709376051477	1.6292469064075417	10.123172185939255	9.850144927993945	10.140863225625356	9.869692457891341	9.792291169411865	9.617309344308088	9.876623149076579	10.357590570785534	922	1160	1039	952	800	958	818	955	698	901	669	913	984	911	1030	1267
chr13	41807097	41807726	RR_peak_49504	dn.mid	2.458817741895649e-14	-0.44408832013541727	-1.20255659179005	-1.054294134004935	-0.3825590448043296	-0.18286394029937364	-0.5671728526207438	-0.5722343070058172	1.2390617382692488	-0.09794239546553535	-1.665810247329699	-1.3066754827510954	0.2254060369322384	0.7120591684622971	0.07259618043892593	0.8213050014436085	8.82362648250496	8.334416875267895	7.760734269016327	7.892141624230627	8.452730017032206	8.630796323133646	8.3968169140052	8.67076935664685	277	394	287	231	103	113	137	171	216	266	256	407	223	289	229	300
chr13	41837368	41838298	RR_peak_49505	static	5.524732798636929e-5	-0.1751334564369577	-0.06118724227852693	-0.2532206727713966	-0.180431575232702	-0.3590242373853838	-0.08210340367815631	0.21534409768159724	0.3588172352915546	-0.6105654830904207	-0.18698042397900963	-0.6878375377455404	-0.4128978144907823	-0.8601186429033053	0.2202158625284301	2.179366804389071	9.775774903042493	9.50765008355243	9.624810896675346	9.486277146617251	9.5623236474166209	9.438625337537061	9.737438684180228	10.279326818432256	648	917	752	726	473	672	583	689	601	702	550	811	811	873	933	1232
chr13	41856046	41856951	RR_peak_49506	dn.grad	7.523146380237012e-16	-0.31044193083990007	-0.2773591428613707	-0.6955721283952656	-0.6224231140013351	-0.8742455298447196	-1.1429576971092303	-1.8210909600240197	1.6287481834437678	0.5625411626323737	0.7232516889630861	-0.17574529193184496	0.055874146725350154	-0.43253847078989033	-0.856503299792068	-1.50562811925077	8.541790679070854	8.134451430603626	8.1958501118527	7.85239265244358	7.940881741552395	7.7542860573398045	7.592312339805231	7.344317334183797	226	290	221	211	156	158	165	133	122	192	117	192	95	170	71	99
chr13	41884915	41886331	RR_peak_49508	static	7.577978207375129e-13	-0.4673459087592074	-0.15245133129238464	-0.464561165457458	-0.4849099284454322	-0.3333061999967164	-0.017938990405085595	-0.2631533671483622	0.9120001098226782	-1.0738160584385925	0.003259103978177951	-0.8997960904352333	-0.9101220580994556	-0.3374203505779609	0.9826125585315343	1.3232827852188491	11.65673119419619	11.049853583035828	11.379014364408643	11.103035153497384	11.099879474392168	11.274900631799914	11.6783107919835	11.782421704498871	3022	3607	2801	2395	2133	2406	2366	2341	2026	2502	2582	3330	3814	3745	3088	3490
chr13	41898637	41899519	RR_peak_49510	static	2.609503410232092e-35	-0.8021935853822268	-0.7799720715718188	-0.5633696134561598	-0.5988149583938505	-0.1201253891864267	0.0855686710793032	0.5909994040005231	0.41290972249719643	-0.9909078636143842	-0.9629259504194962	-0.5763216906820603	-0.6049825945253284	0.15207164019065542	0.607091341926309	1.9630653946271002	9.84163102107403	9.068655028992922	9.084062548692156	9.296936225564284	9.281154837155013	9.698007250123915	9.948552127781266	10.69518431061768	654	1017	548	455	242	501	489	587	468	548	675	1040	901	1129	1323	1682
chr13	41929890	41930476	RR_peak_49512	static	0.003980143588250962	0.18087570033373604	0.004338566063908126	0.021738146313367127	-0.31000222037358005	-0.599617799353339	-0.35548170048651323	-0.10759179875605979	0.5098378177573347	0.7529388620677718	0.15743697550286687	0.25491787180755776	-0.7610848334456286	-1.6216432888789654	-0.6010515682625804	1.308648163451637	7.7660839560578605	7.835127472655618	7.6659980289476914	7.693683734293254	7.405127180196609	7.160718596228623	7.4505784839217775	7.992955360571352	103	164	183	152	81	123	141	119	80	120	77	112	86	149	126	164
chr13	41957349	41958335	RR_peak_49513	static	0.0061113316523588364	0.013531673069875344	0.20067404124776772	0.09428738182683767	-0.0632283759823343	0.017730973192350577	-0.04480117790758642	0.5664915397625938	-0.25498115397696924	-0.5939651674357538	-0.03280634034363633	-0.2183042869806559	-0.6419004459918648	-0.31471643527316484	-0.2607548681606479	2.317428698162681	7.985083620931461	7.883534320508891	8.051640437772981	7.996070894777105	7.869174368978238	7.967188747470381	7.983353991766327	8.75569937422176	121	203	190	159	103	187	160	175	117	177	161	200	150	208	235	341
chr13	41972452	41973394	RR_peak_49515	dn.grad	3.330392116670148e-4	-0.0421634504617046	-0.06841808103022964	-0.4609470912062697	-0.24803280663316737	-0.7712177554256057	-0.6044114308392933	-1.2600786169155942	1.2685100915172811	0.6734144943121749	0.7586841770345103	-0.4040013814227277	0.21998929114280164	-1.0216436165253846	-0.406492135788751	-1.0884609202699036	7.279980596555761	7.0520990586968235	7.0847516048133965	6.639521335337392	6.8784677411614235	6.403005953535105	6.638567544151531	6.377419425917693	75	102	74	108	58	68	63	52	44	98	49	57	46	81	33	50
chr13	42009071	42009772	RR_peak_49520	static	0.04755396660394303	0.07492569257971907	-0.052721882281012884	-0.08222256829007996	0.2995278499310268	0.6809267898543644	0.12323687899457422	0.04152506567764408	-0.4139006262907974	-0.5050898706148337	-0.9746796987952262	-0.9742996554079245	0.40871163991519743	1.5631435843567818	0.12498157839083766	0.7711330484459726	6.732335752736425	6.701316628143274	6.541579967356354	6.541709243712012	7.012157266407776	7.404851257726538	6.9156430536353515	7.135439292810952	60	56	81	58	32	55	45	63	63	83	97	130	61	92	56	91
chr13	42031116	42032391	RR_peak_49521	static	3.7204130962057673e-37	0.2114539752612909	0.7091308798600153	0.19652388329578066	-0.2667854906447252	-0.6603692079671405	-0.5810422538887683	-0.8815828278023702	0.35772053550429833	0.5309517371953557	1.7202417138903612	0.588424169412268	-0.4227054757697783	-1.1861379264394785	-0.8600119632298047	-0.7284827905632287	10.006911254111206	10.073284818669705	10.528961476664144	10.095305390904066	9.707890894402496	9.415381620346043	9.540336838932495	9.590732263937284	833	1057	1217	1185	1161	1238	1157	986	617	881	619	692	786	636	525	682
chr13	42032500	42033163	RR_peak_49522	static	5.3722309137751736e-33	0.09622557850802164	0.64826145302715	0.2545070507581586	-0.19095578108911357	-0.6139169885701901	-0.6416964958126095	-0.9099789148171835	0.39671735451548784	0.29403332014761396	1.6694985426059525	0.7846515797738016	-0.23436571890429947	-1.1182921453503094	-1.004095110185257	-0.7881478226029801	9.59632289602103	9.559950280044742	10.047165927863784	9.73373649382367	9.372781403714658	9.05967804097347	9.100128778337453	9.176621368550762	561	776	766	781	785	835	853	724	461	655	445	509	517	443	384	447
chr13	42037299	42038017	RR_peak_49523	dn.early	2.070537719208698e-24	-0.07450819303391672	-0.22049864331879854	-0.3538168331151996	-0.9152244695134892	-0.6308516521426415	-0.8313611061527266	-1.0574569768329056	1.6278447182626095	0.923050798687028	0.5230764361431931	0.1944266589776978	-1.4533291452653336	-0.5050043492982951	-0.8544817990177234	-0.45558331848916234	9.470459186316537	9.291472743622872	9.189896969014178	9.106434480373043	8.687977479485607	8.9288099796447309	8.840058184560286	8.941360732784183	517	675	615	605	322	457	432	472	253	347	386	463	320	448	290	387
chr13	42039173	42039934	RR_peak_49524	static	7.529493774745737e-6	0.1836530751304476	0.3798002385027589	0.21910031373126818	-0.2864244742999169	0.031896308426641234	-0.050381913335414065	-0.03823622652726248	-0.2020268165109924	-0.01584261466372049	0.9305161144036179	0.324733373743267	-1.7584570490967717	-0.29189062845467284	-0.24406709648541589	1.257034717064665	9.264138512948588	9.299570737855378	9.479669774175996	9.364384856880296	8.967938376172516	9.247036767665271	9.256137938031818	9.541808669157145	417	580	659	573	435	567	562	576	309	472	451	703	521	583	542	606
chr13	42065509	42065999	RR_peak_49527	up.mid	5.280565414803011e-15	0.3609497980863837	1.1074042115805665	1.2125326194955786	1.0089865564403624	0.9238728752041646	0.7038286732995606	-0.288723574053998	-1.4297274099062072	-0.7430261945164991	0.8282608923036558	1.0417509652141796	0.6515702461206311	0.5880851951084605	0.31983138940447275	-1.2567450837286958	7.276288226803088	7.544488922450365	8.158176914115838	8.241558426752153	8.089167928608566	8.06437296034132	7.959602711377935	7.343848876436079	68	112	145	118	146	158	229	188	128	237	165	231	149	201	67	105
chr13	42066402	42067603	RR_peak_49528	up.mid	2.4338702670844344e-36	0.4898638139199206	1.220832473061611	1.3730532977510765	1.1430986625043684	0.8997349493096883	0.6399657044648719	-0.39433377139067244	-1.3101603714501748	-0.5921710762163119	0.8713998073164017	1.203095631013484	0.7800280554983645	0.36853969894591837	0.05185945965205528	-1.3725912047597368	8.442742283171775	8.729029171006903	9.312604937601323	9.444863406779776	9.276171895162285	9.112097414164042	8.98582617203251	8.417848974745322	217	253	460	293	387	474	613	609	395	643	393	633	372	502	169	258
chr13	42075222	42075858	RR_peak_49531	dn.var	3.4446892345894434e-6	-0.3804913517116488	-0.37412678154117324	0.14065329478094085	0.049863375049740526	0.26064501241209886	0.14782228363724434	-1.1333333958476648	0.43810902224785087	-0.9667310957220411	-0.7682383531609798	0.5340235181142543	0.3885104456972588	0.926341494417122	0.8104860273899489	-1.362501058983419	7.248043912867159	6.6148293682241155	6.7042975503951805	7.291276201757427	7.225687959571341	7.468108743441166	7.415888305072684	6.4364408855317965	70	104	53	78	40	56	97	90	66	110	94	149	79	154	28	64
chr13	42086430	42087115	RR_peak_49532	static	0.4298176593903555	0.011794281182558894	-0.038972558229012355	-0.15546114630176497	-0.23372701771097248	0.032603559224963795	-0.008837656058108649	-0.4398804813647485	0.8141955377698022	-0.015959570356394642	-0.23174378271637136	-0.9950578275723663	-1.4062176327842386	0.747262773649866	0.8528238052460057	0.23469669676369076	7.428642835230613	7.312848523993885	7.282749830386637	7.1762788550035825	7.118928167178268	7.419306708469998	7.434030904981543	7.347811351451338	82	118	123	96	66	81	88	83	75	82	100	129	86	145	70	101
chr13	42093919	42094751	RR_peak_49533	static	1.1611746384502367e-14	0.28559114323868007	-0.021898719385377442	-0.06383103889415503	-0.27836147312918663	-0.44103344574774095	-0.8060753416749282	-0.9443374206425589	0.9144471998594559	1.4344158925255592	0.4770704086037256	0.41584049669877277	-0.21749975594173176	-0.6675795983361283	-1.5458182334136747	-0.8108764099959569	8.448216867560449	8.58673640729754	8.331699791299986	8.31538815689806	8.146666459745667	8.02676529359325	7.792802723872937	7.988591056034569	200	277	353	295	174	180	204	240	150	223	149	240	118	191	129	159
chr13	42135216	42135914	RR_peak_49535	dn.early	2.1033481626113936e-33	-0.7118044661712122	-1.1503486316339104	-1.0723955582423084	-1.252527094984718	-1.5405325752595722	-1.7974951066550744	-2.3069578441636267	2.064268398031424	0.6002943851300047	-0.03820853030285753	0.12519836039151203	-0.16427839665982863	-0.5882108215461447	-0.8781836654282422	-1.1208797296158688	8.916564287137302	8.200903368876599	7.888772430250716	7.968653578695893	7.827143415304459	7.619904853826621	7.4781521793293155	7.359510668876171	289	447	266	197	108	134	167	160	105	184	105	171	91	147	82	88
chr13	42136674	42137264	RR_peak_49536	dn.grad	6.289507318868644e-34	-1.0872457360083478	-1.1543289827448922	-0.9997825984702811	-1.3662468821951295	-1.5836558023638692	-1.9391604019513902	-2.5116696553334124	2.1103983496859486	0.15976619096684608	0.11322033350716398	0.38820159047698544	-0.1526857837817671	-0.44630494483828054	-0.8897684879009283	-1.2828272481159706	8.78662264762461	7.772647796032292	7.7484523941986065	7.891392762519887	7.6102294521588405	7.457600754879267	7.227080162745266	7.02276091358564	243	420	151	166	100	114	156	150	95	141	108	127	84	107	55	78
chr13	42151341	42152127	RR_peak_49537	static	2.108237174557866e-5	0.2245282738202784	0.21604191654366808	0.6693609707619973	0.5768888015147595	0.5984017629742013	0.31842622876662063	0.0854927585986105	-1.2318217535143572	-0.8685389141525597	-0.9317955337305734	0.9397443432924283	0.6567953330617182	0.8438115352917855	0.11509693339198819	0.4767080563595994	8.502229109071287	8.579424108066451	8.565982529891878	8.963671336718004	8.903546700501181	8.943286302758727	8.788439673999054	8.865279445244962	222	275	378	272	163	293	375	420	338	384	364	504	305	428	260	376
chr13	42158982	42159482	RR_peak_49538	static	1.0642887462944553e-9	0.6395616528885404	0.5761238244457596	0.5266667927107802	0.6186746851909339	0.6079818739818925	0.19369783207393113	-0.7305779375300065	-0.8344814395011655	0.6723537010053547	0.4390092451412795	0.4173802000376613	0.6749218897390572	0.7279134410878964	-0.19336778064936658	-1.903729256860724	7.473841714789228	7.961633897502804	7.886095705971256	7.879093958508983	7.9624652707262955	7.979619678533071	7.681382820389992	7.127705158326773	86	121	193	179	90	161	134	171	158	154	176	187	108	173	69	73
chr13	42228802	42229433	RR_peak_49543	static	0.0028746161361458	0.23628859421026446	0.13887742040728002	-0.25121056657255036	-0.14312410684340712	-0.016014086643405034	-0.4087403457432113	-0.8965604306250291	0.5023032931122918	1.0675436075640563	0.7147951432533621	-0.760408352148272	-0.1225639969185037	0.3755108095102285	-0.7828807007294231	-0.9942998036437475	7.145059995961251	7.349768313095102	7.222016377052411	6.68775436980945	6.918757080009014	7.099140631613409	6.679615748868099	6.603047875591903	61	102	118	106	64	76	84	42	68	67	80	98	45	88	49	47
chr13	42268853	42269541	RR_peak_49548	up.mid	2.2675728067497237e-28	0.9425115918241449	1.5394686769661932	1.645771340597028	1.397092059965802	1.175073763852282	0.6752628363182105	-0.2995227185127542	-1.5055910334884266	-0.03253498984870485	0.8828694157325303	1.0903340854215824	0.7457881083004118	0.4394970267383666	-0.2297408928439686	-1.3906217200117927	7.040816846598621	7.795202875340822	8.264002618026268	8.370250067976865	8.193800113800435	8.036941375359078	7.694209176799979	7.0996952879147806	70	76	171	152	132	211	215	251	160	227	151	241	105	182	68	71
chr13	42280288	42280782	RR_peak_49550	static	2.3436672052245862e-5	0.18606071026968315	0.5054846724050164	0.7886933269440963	0.5575991721609409	0.2696249687471341	0.10137963411098312	-0.7054161205073617	-0.6137923626421184	-0.29816092167720126	0.6476710509221419	1.3562378075743848	0.8308396137686027	0.08574880343277674	-0.4097882252501414	-1.598755766128451	6.493597484141748	6.613189900074832	6.971564624481589	7.24003981193077	7.040966997346699	6.758652884959192	6.5708944339527875	6.120395902358593	40	59	75	55	52	64	79	102	65	84	59	80	37	91	32	35
chr13	42330621	42331059	RR_peak_49552	dn.grad	1.5256894008338448e-34	1.7288549594394642	0.7373559753895004	0.11455211838233494	-0.16934377293303032	0.04831884682105312	-0.38343572704582335	-0.9032994212856691	-0.1624627785719645	2.076115788999134	0.8459111256356542	-0.10724789212197776	-0.5856907112063401	-0.15749689017663	-0.8259606414872798	-1.0831680010705957	6.975835688431699	8.353824940671018	7.596554756489411	7.009824006373227	6.715311643903558	6.978892512496631	6.5674100306389125	6.409082339023771	58	83	262	262	82	108	70	81	51	66	77	85	43	78	32	54
chr13	42338783	42339590	RR_peak_49553	dn.var	3.2631009469007362e-12	0.16881068305656002	-0.37439163242061807	-0.4489765204801686	-0.3930359867880365	-0.0855353175134234	-0.12996338586781972	-1.057729530866443	1.081856734474163	1.2324766450337892	-0.7273236316351435	-0.922649308006093	-0.6335538519282417	0.5862823528833814	0.7152776805485254	-1.3323666213703809	8.544635623860945	8.57883452528576	8.133853405425153	8.089503866727869	8.15514423902682	8.43211331946097	8.461402265913609	7.9964757806021725	232	284	348	295	134	165	168	196	175	194	232	314	226	320	126	165
chr13	42340293	42340493	RR_peak_49554	dn.var	7.434906202143885e-6	0.22288105815348774	-0.16733838889530017	-0.4387666083069644	-0.48477452502783464	-0.09703908675199352	-0.14849446558032206	-1.3521895687198975	0.7748331844754852	1.11050894145081	0.09083295855489772	-0.5875039359005758	-0.7728001374899618	0.3897616141914974	0.4879862489125906	-1.4936188741947465	7.471117540220282	7.616338574844468	7.175203347946138	6.881739242810233	6.801575854339136	7.3045267433605865	7.3470209741275365	6.489733129490637	81	128	147	131	62	73	54	87	77	50	77	141	86	126	33	59
chr13	42345779	42346182	RR_peak_49555	up.late	4.4276847097877916e-10	0.6013895017070642	0.9612271422958713	0.7767744411725725	1.2437813164367475	1.7955847866583232	1.913031111094293	1.6172624994432205	-1.6376398444004763	-0.8146897648219822	-0.2696746299194754	-0.5159021568111949	0.12809403023146412	0.8558207251730556	1.08624516577283	1.1677464747757735	5.721177679226732	6.287753338465229	6.66297939046404	6.493459359014752	6.936830801918866	7.437848108027113	7.5964882036746495	7.652599332433266	18	39	72	35	43	49	44	60	57	82	103	129	99	164	92	126
chr13	42386899	42387510	RR_peak_49560	up.late	1.0616109198727955e-29	0.36005444963227906	0.2025197225728077	0.7278198637604053	1.2866227579453349	1.4942434582903075	1.0834999568675028	-0.7532632635346189	-0.8612429180022412	-0.37161738077432105	-0.6561896736798212	0.202783628330604	1.0048326615142538	1.314349432510328	0.8864950395615485	-1.5194107894603515	7.030767630097667	7.316366955193193	7.150375501285706	7.651415942758953	8.119252371119387	8.299793977267427	8.05022585515282	6.646857303540305	54	97	109	109	54	81	129	121	157	203	200	288	155	226	39	63
chr13	42394678	42395473	RR_peak_49561	dn.grad	7.97609993446831e-6	0.25311613863932786	0.10885445779594573	0.0017633641773168271	-0.12324506679923547	-0.07087456637719877	-0.08735048339744317	-1.3127945453087067	0.4642227489921266	0.9139705059297513	0.4219250958070244	0.19792854901108836	-0.14306388728474623	0.10421265790061836	0.28072468013499524	-2.239920350490858	7.041356309320415	7.201344156309411	7.026309851919828	6.946628019821615	6.825327479950175	6.913290658120223	6.976080917703149	6.07941703166342	64	83	123	81	46	79	67	77	55	72	69	86	69	89	25	42
chr13	42401669	42402342	RR_peak_49562	up.mid	5.368637669888845e-16	0.9459580549449307	0.8682911899445921	1.1499382570485253	1.3644565111974822	0.6351493657086668	0.2054740996247146	-0.47779356487387453	-1.2115238617640676	0.5301082399978571	0.406109986342318	0.9255480245021619	1.3042437860516642	0.09332193639950888	-0.6364965515372174	-1.4113115599922241	6.519633833984991	7.3788273015588	7.317655662942574	7.5739082714841794	7.76072896926074	7.1633489933685945	6.803310109889432	6.421073245301777	35	70	117	112	61	93	108	127	107	161	76	114	54	88	40	44
chr13	42411642	42412306	RR_peak_49563	static	1.4994837471314286e-6	0.22187790780676223	0.022437567496946198	-0.023315565534904804	0.16364794261021906	0.2724908924105309	-0.03546803903848089	-0.7102364306488251	0.1000163507706961	0.5817026575455578	-0.3792753152694546	-0.52945748627683	0.5845299662477809	1.2500046760188654	0.09468599230602698	-1.7022068413426044	8.208562954214258	8.286415054898153	8.131097885108716	8.106824831601182	8.28687201603376	8.394428746169122	8.207701439992169	7.917280309401953	161	225	286	213	131	168	164	207	179	239	213	320	183	252	105	173
chr13	42416259	42416878	RR_peak_49564	dn.grad	1.705710442478396e-15	0.22586633047702231	-0.36556784832641726	-0.3284402815143204	-0.8239761215576049	-0.9670678866441906	-1.008623516558336	-1.7234640329523994	1.2389132375704954	1.4810275884906001	0.224496637984136	0.35635448977533213	-0.5407108452356546	-0.7603190501330639	-0.671120612774976	-1.328641445676868	7.688376500455107	7.807770055081578	7.188138479716384	7.253161381378073	6.810792646637142	6.702497520354056	6.746483836996736	6.422241390471869	109	136	163	163	54	86	102	81	57	68	55	79	56	78	36	49
chr13	42438505	42439281	RR_peak_49566	up.grad	1.1075357888518648e-28	0.21542257597789316	0.2141168720071322	0.2706564584177774	0.5118325712130204	0.8541374097482801	0.8598988782336893	1.434453372212787	-0.9067614265588639	-0.7547386801088722	-0.7246367635945066	-0.5995007203447091	-0.16237227297727735	0.43823068763154904	0.5977124190069932	2.1120667569457003	8.332779974759019	8.404573480709361	8.418789262050357	8.477885387304298	8.684321493215997	8.96795925949229	9.043275308556305	9.758436754527771	198	228	313	240	181	202	266	246	255	342	364	527	400	518	577	830
chr13	42490519	42491236	RR_peak_49569	static	0.040290531853706534	0.17579808986040216	-0.03428644306774018	-0.10782034028590923	-0.11758423405508277	-0.2398546255015132	-0.3042230241729474	-0.3410368250551829	0.7084817994010436	1.0249052375742642	-0.12367304673945653	-0.4049527402114681	-0.3505871313958867	-0.9468364063087625	-0.7849548163611899	0.8776171040414934	8.296777509678261	8.345614039458232	8.168343424138618	8.124930950631434	8.133321693394539	8.041297077143993	8.066281746844648	8.322881711660276	199	213	289	234	135	174	176	199	172	190	154	238	166	217	190	194
chr13	42502318	42502982	RR_peak_49571	up.late	8.839988010210688e-163	0.13378309169362804	-0.2683548166037891	1.1441344552365393	1.991492330243491	3.0200050887593406	3.0410240919420377	3.387254527925819	-0.9967186783969026	-0.9858210329645358	-1.3133932647822477	-0.23641465738412892	0.29483505517741204	0.8989557057433054	0.9659755553502228	1.372581317256873	6.385057071919491	6.399519673719219	5.964788448627518	7.394080018287431	8.09911791814218	8.900865090258574	8.989809202411799	9.529428266036792	41	49	64	47	23	32	90	114	157	196	326	521	371	507	508	633
chr13	42529630	42530290	RR_peak_49574	static	5.244664088437903e-7	0.14572643520186834	-0.3598884092899037	-0.3281266337617987	-0.5850114558092212	-0.20681280624547999	-0.3163812708642617	0.16755914729588622	0.5258739909057814	0.5913473941731588	-0.7720013467921014	-0.6485806462101307	-1.2640846930167013	-0.16423397047058358	-0.24148853806466364	1.973167809475258	8.756624114156546	8.776119679712147	8.370164689926574	8.406914824164868	8.223640412030644	8.551135406833478	8.528131844900864	9.18757485308349	255	379	446	329	166	202	215	268	178	215	290	311	254	321	353	496
chr13	42534666	42535636	RR_peak_49575	static	1.4767380492392088e-10	-0.7480501218685404	-0.3703852777040724	-0.7295355075335331	-0.5460820545852063	-0.3521100717830446	0.054887023266290205	-0.10997326456572809	0.8065896989008403	-1.1808362596040982	-0.3229621732516789	-1.0392601732812086	-0.5798400883315238	-0.10379114915879768	1.0087506511529876	1.411349493573463	9.828107029762542	9.087489296629373	9.407177563972912	9.140247870939834	9.311451563039764	9.488852026529623	9.903442659522383	10.053471816965711	755	860	519	497	504	430	408	531	486	557	619	788	1015	924	833	949
chr13	42614006	42616281	RR_peak_49580	static	1.0805179430822954e-16	0.05136143807511	0.56284346649192	0.3695310793858016	0.2316088588709646	0.04924487017007469	0.36745787412783565	0.5113353457181927	-0.7789992990506738	-1.048625650016049	0.540704590030044	0.030238099648955158	-0.32473555888333133	-0.786875661932596	0.4324142068398852	1.9358792733637684	11.364259392064156	11.273565763915606	11.808165313551228	11.636460812506881	11.517059096486951	11.361610037044446	11.771739913326257	12.277457181647566	2455	2940	3352	2773	2774	3373	3502	3388	2818	3274	2724	3574	4019	4047	4215	4998
chr13	42621557	42623857	RR_peak_49581	static	1.182457423545972e-4	-0.33947854395188365	-0.06995158537008511	-0.05720390377229202	-0.013024005601309712	-0.07771333839634778	0.11017245399587139	0.11789646074401099	0.1609568824839808	-1.4599621733612849	-0.4756210928482455	-0.3552078182693905	-0.1439330728597089	-0.26849743818506033	0.6598325139928339	1.8824321990468664	11.389153501871426	10.912328524815468	11.201891665823833	11.237313580743795	11.299464170724946	11.26282113144173	11.535907505836134	11.895559065654776	2367	3162	2442	2238	1793	2218	2584	2607	2346	2887	2528	3342	3463	3379	3142	4009
chr13	42630087	42630769	RR_peak_49582	static	0.013361246551675917	-0.06365947852202326	-0.6561361575319626	-0.3805551783233665	-0.42756084342631473	-0.4838571710059161	-0.4957329109787009	-0.664016066602047	1.668144463713471	0.8256907004771666	-1.552943700741024	-0.2808822838911379	-0.39218108234710825	-0.4968902941239396	-0.2926961179314452	0.5217583148440093	7.8242432398525406	7.633796359052898	7.096077231851771	7.383642128106715	7.358481686160013	7.334810900125085	7.380971467779176	7.56508876067329	109	171	164	121	59	68	96	105	91	98	94	120	83	138	85	118
chr13	42642892	42643531	RR_peak_49583	static	0.03834713204507445	0.16765227517435743	0.09712883028386766	-0.43285476252842525	-0.35377526453771513	-0.004916165764424667	-0.13866369724381308	-0.050509743611004715	0.37703929983153955	0.5766953405900119	0.33362308591061984	-1.6390328818955817	-1.2342765176041144	0.18233187690968056	-0.014719990920395068	1.4183397871782355	7.626050002615013	7.67710351345175	7.6149481589669	7.110525590799376	7.214024755423154	7.576261889576352	7.525874284816464	7.892318158154397	107	125	159	134	83	110	75	88	79	90	111	150	107	135	108	161
chr13	42684413	42685131	RR_peak_49585	up.mid	1.271070683008044e-51	2.119530565668361	2.0935767459972507	1.427675911929725	1.4573496644504773	0.5722311575302323	0.4130013036023959	-0.26727858871809135	-1.274474794320776	1.2418428523101017	1.2270835590140414	0.5045354658852462	0.5555276060337163	-0.4900890709410098	-0.60100052870993	-1.1634250892713895	6.78749867960086	8.487134099302693	8.477165001128883	7.989123146332057	8.023565557702012	7.317308483204029	7.242393838653006	6.862506702654742	52	70	312	279	162	251	159	174	135	200	90	122	80	115	64	53
chr13	42689007	42690053	RR_peak_49586	static	8.664964979167364e-15	0.38250742439865604	-0.05862901714385056	-0.16710667159312226	-0.14893442636474716	-0.3043613275442871	-0.41259550898181013	-0.914720977513513	0.8149172513686777	1.8334570036241649	0.13885618819723913	-0.21929402107549129	-0.07222790560024678	-0.5919490307496466	-0.6908719569362975	-1.2128875288284169	8.95298498012412	9.16248036457965	8.813931328039473	8.740266244650957	8.770515110572628	8.663617783608483	8.643271109453599	8.535901855889225	306	451	619	477	252	296	295	356	309	330	267	414	256	392	219	246
chr13	42722560	42723858	RR_peak_49588	up.late	6.450327813532147e-7	0.3266915441206982	-0.18832930635261794	0.2031674315619568	0.45574009065315935	1.1535290820044415	0.783658053923332	0.4172077900082656	-0.7126216782024026	-0.22277797572727293	-1.4651645020439776	-0.5064560531340936	0.07994869580145611	1.2665869612825729	0.8081136331492943	0.7523709188744216	7.216735630534	7.459581063490541	6.843654202824059	7.318944519262158	7.609661158923878	8.197950202730032	7.970656979795917	7.943021912704406	80	87	145	103	36	77	71	130	107	125	161	300	128	239	120	158
chr13	42845529	42846809	RR_peak_49591	static	1.974935345118657e-6	-0.1903006852716825	-0.12165937136409516	-0.27380953747887804	-0.255202556693206	-0.049276286516160415	0.16217183582374872	0.23816636182394088	0.1885017180557676	-0.7667973225118638	-0.4870597516828609	-0.8406662117534882	-0.7332086055440261	-0.0951004028989424	0.7500720494914739	1.9842585268439454	10.879311149598578	10.558904211191974	10.65272808708885	10.534128613561998	10.570169854212274	10.78419110504507	11.067661627254648	11.481607306919907	1704	2081	1808	1755	1260	1385	1454	1604	1373	1652	1735	2394	2526	2357	2403	2949
chr13	42860667	42861254	RR_peak_49593	static	1.7720447477725213e-5	0.3708536850430507	-0.19631068425635806	-0.3894555692078005	-0.40363548335644706	0.14523323361584292	0.06084738069217663	0.2780024525501981	0.09467127976535714	0.7353764342220905	-0.7571687726136731	-1.2207521309372809	-1.1753223978204521	0.3290736525430913	0.3358728698211367	1.6582490650197252	7.839224608461031	8.061395669278927	7.543840363824052	7.383088096139224	7.398841320425046	7.920506026998108	7.922863725082613	8.381411186491311	125	153	232	177	76	107	87	116	84	113	141	211	148	190	184	222
chr13	42902740	42903837	RR_peak_49595	up.late	1.9548229477398734e-20	0.3647756363526087	0.06880988831374646	0.5402768003986081	0.9273796558442656	1.589777087333168	1.8403451350365643	1.7207001789428176	-1.175289597498172	-0.6680597872393035	-1.1132276760786213	-0.4323521048195157	0.04944236557780551	0.8004827600653466	1.1565140399536074	1.3824900000388514	6.208926206285602	6.600752719780035	6.256867998740933	6.782832947594846	7.155011088032478	7.735177184964655	8.010205371936516	8.184768007615538	25	61	75	54	33	35	57	71	65	100	120	181	166	197	167	173
chr13	42951545	42952743	RR_peak_49602	static	3.0725851028671966e-5	0.030353055709764185	0.008048018707983986	0.31501004148108047	0.28077613065730805	0.4531569138493409	0.6302148868135122	0.19123223478804902	-0.6669838623752395	-1.0094966967858157	-1.0366494853538015	-4.233780130150633e-4	-0.08437799690969666	0.5230068720141695	1.2880889563508071	0.9868355910725982	8.58876568626447	8.495120993517647	8.487697287638	8.771006599550802	8.7480529940172	8.91411500313089	9.123292206189856	9.04092805513849	208	343	332	266	151	275	293	379	231	424	327	532	423	566	317	424
chr13	43098486	43099728	RR_peak_49611	static	0.0022708985849895866	0.4116842014860842	0.10824709102674716	0.3597277064474456	0.3580584909248458	0.5197886750671253	0.31334684072040137	-0.5462757055666098	-0.7604023798526123	0.5838661734843741	-0.7519973213365756	0.35836988066587977	0.4152284273028319	1.053791217859327	0.5353575036400754	-1.4342135017632895	6.671068295130784	7.059399209282613	6.673496339771812	6.994258072631994	7.010683310980434	7.195150671750409	7.045386074735826	6.47641843272963	42	73	93	86	34	63	77	72	60	87	89	102	61	112	39	49
chr13	43135759	43136794	RR_peak_49617	static	0.0038333374599770374	-0.1192517199291394	-0.2618502027665015	-0.10976645365518276	-0.18140540395751056	0.07187341366842943	-0.08080237647022478	-0.5579575357847827	0.9269212998308323	-0.5934780992562747	-1.2585145055190559	-0.2492501677207265	-0.6063079983300507	1.1154270877129782	0.7121755308071304	-0.046973147524826675	8.717818884807485	8.506840685752655	8.414556919142735	8.554607469338169	8.50506034500649	8.743976887541942	8.688019691496525	8.58267643691125	234	385	311	290	172	211	243	309	195	324	314	407	304	358	217	270
chr13	43143532	43144151	RR_peak_49618	static	0.04639547388701584	-0.33343065106975456	-0.44765999349859564	-0.23484085942670657	-0.32217017081291877	0.08415744806160376	-0.08430522099989235	-0.5932080285074175	0.9749688674699823	-0.926211159663088	-1.1945108684838321	-0.24228826471930612	-0.5421020269508792	0.970759622458031	0.7832074486601261	0.1761763812289694	7.728780936375628	7.237537956184341	7.168212407491139	7.4142557400545375	7.336787323618932	7.7276933160374615	7.679231998601484	7.522382175661119	105	151	105	100	69	65	98	108	95	91	103	210	117	159	90	104
chr13	43148085	43149283	RR_peak_49619	static	0.02229284708401597	-0.4749470514883437	0.07686116084604581	-0.3186437885352989	-0.10170184978626864	-0.020472905799898765	0.10041664221283954	-0.3037688633799475	0.4448939483609893	-1.6467302601226592	0.3657836932879823	-0.9101030123549212	-0.08555260824385594	0.2746655020541473	0.9268408419755518	0.6302018950427561	7.863439528835637	7.26866859911514	7.840943862659394	7.478134750460698	7.712602590556164	7.8150336388750326	8.000485180166498	7.916133401513853	145	138	106	104	114	117	123	96	111	143	146	170	175	184	142	128
chr13	43294401	43295226	RR_peak_49628	up.mid	9.395810237475086e-50	1.3017099779865156	1.3909857490862712	0.9730655857680578	0.9875582203851502	0.4433728264327151	0.4016941969868981	0.22249874159533117	-1.6812541486037877	1.0726621769873803	1.356323528741783	0.4006976651872343	0.4834725436965682	-0.7375543081870019	-0.6556522079805327	-0.23869524984163	8.821811353274024	9.729116900497996	9.822571997731051	9.50773140543832	9.53500242516554	9.132722796794635	9.159706270895168	9.297076951898648	294	370	998	805	573	781	585	713	548	734	435	594	409	625	402	530
chr13	43305432	43306074	RR_peak_49629	up.late	4.946523747634792e-37	1.6648553236876518	1.6121358385224807	1.4927356331283776	2.0111924457393724	2.1096944856264215	2.556293990479688	2.2633331952884	-2.119594650207064	-0.17134028533590331	-0.22622768617738823	-0.3263882902787886	0.2858794604588475	0.4187460620733011	1.0356302766439813	1.1032951128230168	7.004273104954019	8.3186198256040491	8.281591254488397	8.21402011803276	8.627073015463326	8.71670852983181	9.132875822491956	9.178524407778774	69	73	284	227	189	152	182	225	239	329	281	433	456	534	406	424
chr13	43319168	43320259	RR_peak_49631	up.grad	3.652013504529931e-59	0.21522788214803318	0.41476412803284557	0.7500676474300118	0.9505913057436525	0.8497370944454193	1.0749378862781203	1.5013925304012272	-1.1511785039741254	-1.0271032384040408	-0.6801134489292113	-0.11894574669008437	0.24077125416810446	0.1180139333841502	0.6373437769163384	1.981211973528867	9.304539600028473	9.367445672834311	9.543369253245725	9.827880885529114	10.010257153204329	9.94801927748265	10.211319144683236	10.89265937981501	429	606	684	623	444	621	737	986	812	1122	829	1299	1147	1375	1480	2032
chr13	43354416	43355091	RR_peak_49635	dn.early	3.2961852718984567e-6	-0.4170268266783939	-0.6397354107540508	-0.8919368383010357	-0.9104654051846707	-0.8444286000151306	-0.9185732872697795	-1.3467117089812477	2.1653081325063654	0.38214308279767323	-0.03411660729815008	-0.6969780984300544	-0.6316558433253131	-0.36028815872086906	-0.3122816599522217	-0.5121308475774267	7.947310255650459	7.366854017016282	7.231353080606878	7.015578277292556	7.036841990656271	7.125177652864373	7.140804737810771	7.075749790843314	123	187	149	87	61	81	63	91	67	81	77	106	83	95	56	83
chr13	43377885	43379028	RR_peak_49637	up.late	6.282607370380939e-46	0.13546441842693022	-0.13373966083764993	0.2486567459480406	0.9220881599267368	1.0940104586413348	1.0270968613009528	0.8331212441342063	-0.8864000785323585	-0.8870017408975095	-1.3270033140850588	-0.6197579488875185	0.5847160233360884	0.9275902167441334	0.9722708737169128	1.2355859686053008	8.94599295598433	8.945718837733526	8.745253479454924	9.067475499022056	9.616235596923204	9.772449579359883	9.792806151822305	9.912772892974083	309	441	488	409	243	271	387	491	596	778	748	1068	787	991	653	955
chr13	43392344	43392839	RR_peak_49641	static	0.01599404408433634	0.054094071649150366	-0.5139160846184188	0.020488988764956424	0.1599727458481138	-0.0015438240755888757	0.013810865862618142	-0.4215194137797975	0.3797998030500524	0.10472366109123371	-2.1466441548180857	0.10948624868646473	0.7203804593400602	0.19204901938576077	0.5551959036410163	0.08500905962348282	7.583810949998082	7.515646146789563	6.957749547583852	7.5168263321879785	7.668207994566608	7.537285667472353	7.627274700053565	7.510760801518199	89	140	136	120	48	68	97	129	99	149	101	155	106	161	71	130
chr13	43393284	43394330	RR_peak_49642	static	0.0040121696149017175	0.08603163643110572	-0.16300822515306873	0.2284950302004396	0.5105569329345596	0.42923881545234543	0.34946522843251354	0.04764478747890774	-0.6410607031301203	-0.7856436902209476	-1.7215180233491145	-0.10921665896447812	0.9612496607098375	0.7683727796723807	0.7743865790869691	0.7534300561954789	7.810188674747119	7.775998924629592	7.554691354251631	7.935954612617079	8.189089346622136	8.143479468870918	8.144901560801504	8.139945941226829	113	161	170	148	81	102	153	165	174	207	180	243	170	243	121	221
chr13	43394550	43394774	RR_peak_49643	static	0.1802604874019733	0.35497822112238053	0.30392419943378307	0.7298493267706152	0.7004050254411525	0.7046403256488671	0.5625406760490467	0.4514398008145433	-1.74274599068548	-0.5446973936329829	-0.8290025368815483	0.5926232541703063	0.537632543350704	0.6019824492547605	0.36706557193277306	1.0171421024914604	6.18480314928693	6.565152613133053	6.4748930785287575	6.926222522715486	6.908764393363963	6.929193825249591	6.854613788548535	7.060996284605254	28	53	63	61	42	38	65	77	65	69	79	77	54	95	59	77
chr13	43406289	43407446	RR_peak_49645	up.var	2.0059707388041196e-39	0.9666206611841333	1.713327547879415	1.743062755019992	1.7191728651651204	1.7214122679262371	1.857579595222363	1.9598203248826902	-2.080560434090543	-0.8320942291783388	0.2006251242292058	0.2728000687037333	0.26131044202924747	0.309646493279142	0.6222798127714959	1.245992722256047	7.780873663572505	8.481310625958367	9.060705409775315	9.101198295100682	9.09475217811717	9.12187053885292	9.29726970607446	9.647196339251469	98	177	342	252	283	412	441	458	334	549	428	592	484	676	592	667
chr13	43450072	43451392	RR_peak_49647	static	0.03736507002426272	-0.1110662884990888	0.22980699102459498	0.17202410516836608	0.2493856308964653	0.4135340879338313	0.22169347886469315	0.16799916594728373	-0.5406894995133213	-1.459636488072553	-0.11577693798732974	-0.2569812419960889	-0.02839317113446127	0.7384297580800402	0.3460709138935763	1.3169766667301337	8.914505822689781	8.70075075077936	9.013344184723083	8.980498833975728	9.03367040984813	9.212040100828666	9.120774016932728	9.346615149881218	286	450	389	329	284	377	360	451	276	594	450	662	467	510	380	612
chr13	43466761	43467354	RR_peak_49649	static	2.4485420908662736e-27	0.5842114303522427	0.8726031938762719	0.6848720708483773	0.6854851468816309	0.05238798754785635	-0.009678303375498711	0.2844701280881387	-1.184326192850833	0.17964414139002452	1.1263462572005944	0.6202736520427298	0.6744925981062719	-1.1759444417815752	-1.0932131463901194	0.8527271322829069	9.589597305200991	9.958894731643156	10.21521603585303	10.07819596585151	10.092875843223489	9.591866679410423	9.614266326754143	10.141133164605176	546	788	1272	935	780	1109	1025	1084	864	1211	661	884	703	814	808	1133
chr13	43469735	43470544	RR_peak_49650	up.grad	2.7249746534414333e-86	0.6113458692904143	0.30500509612587096	0.2748572261157266	0.5168903186576431	0.5096013139521061	0.7695893648512976	2.308416816355792	-0.7858977669937444	-0.20761937139834388	-0.5400617335915504	-0.5650108390091138	-0.2514165033737518	-0.2553159854664406	0.16748727298112195	2.437834926851828	8.298060016131858	8.684634021015407	8.462399235270635	8.445720978443143	8.655356024743881	8.652749255372893	8.935389502943622	10.453096876623256	176	241	401	310	183	216	227	272	257	322	246	441	345	494	1130	1346
chr13	43473393	43473898	RR_peak_49651	up.late	7.143803145580224e-36	0.19603261469106456	0.1551600783303928	0.7292799428784096	0.7971452870546236	2.0619654063191173	2.5047980895177946	2.303401324108056	-1.040975437521972	-0.9080856419266042	-0.9541951103894437	-0.3410689020476536	-0.2639215931789357	0.8445250663052695	1.2623282305471584	1.4013933882121843	6.006269435820237	6.136828104143248	6.091527479120689	6.693898345268904	6.769692350861874	7.858694851926688	8.269168993302088	8.405794696679333	34	33	52	39	29	31	50	71	57	64	119	226	162	318	168	254
chr13	43520915	43521492	RR_peak_49654	static	0.02743057016769105	0.16885087900062906	-0.020776885453731072	-0.25408738873713566	-0.24984350857600182	-0.3760783742649648	-0.08737079584446204	0.46273025019138475	0.19940064753664996	0.396476769142604	-0.14890831986524883	-0.7515156251489605	-0.6951276592653561	-0.971387014589829	-0.041236705754532976	2.012297907944675	7.039458319582183	7.1215482467488584	6.89437398601339	6.643364429920356	6.666852227299064	6.551779380457461	6.939223432451858	7.7946010677489195	68	78	116	76	56	53	54	61	57	55	47	74	56	104	89	166
chr13	43546054	43546405	RR_peak_49658	up.var	1.6433634833983113e-9	0.7429884262024565	1.1165090780806795	1.7196282193573242	1.6400929617859932	0.7096304235499621	0.9103629616097829	1.5764478826300752	-1.7397643215469838	-0.5712044460236806	-0.010939337254080417	0.8894078671267454	0.7681912695302278	-0.5590078275778075	-0.1435185075569559	1.3668353033025313	5.926532014035222	6.616973368056286	6.948004929563917	7.479973342909784	7.408352749453341	6.624179716597455	6.869670781886704	7.762060424953738	27	37	68	61	46	70	106	111	71	137	49	79	52	101	108	129
chr13	43551131	43551743	RR_peak_49659	up.grad	8.225604783902617e-22	0.6102886719671777	0.10465091735301059	0.8094758356242444	1.0113877849275021	1.1897470804450032	1.51660527182948	2.280948512714337	-1.1943836487306896	-0.4239726833661073	-1.147314921930815	-0.18949029971697648	0.07037949257790056	0.2991595602100815	0.7258171429597069	1.8598053579968994	6.239293551088746	6.833744880400145	6.275611916835189	7.014672165870917	7.215188449286564	7.391715811224543	7.7209260361936005	8.595914623010136	48	33	84	68	33	36	83	69	81	88	102	121	116	172	219	274
chr13	43565875	43567302	RR_peak_49661	up.grad	8.687732413386741e-255	1.6654782631309608	1.9200159897362865	1.916093986567285	2.496441839339669	2.6282913269875356	3.078208725287763	3.7714414938146352	-1.7116533322979905	-0.5821914731355109	-0.3573901358978817	-0.34713944710504585	0.15191654323758697	0.290825968826133	0.777202932155235	1.7784289442174774	8.939589293576383	10.15259600928486	10.394025615390985	10.405034534590406	10.941005061518199	11.090189440563153	11.612543088982568	12.687828515153656	323	417	1406	1171	1048	1106	1425	1331	1991	2007	2253	2917	3726	3494	5366	6717
chr13	43597333	43598692	RR_peak_49665	static	6.760894007903036e-10	0.382860850221751	0.40936958209713664	0.369693376136508	0.3935451654616061	0.30792201286547943	0.5070918392960462	0.7370564629922353	-1.1091551599581517	-0.40233360606930535	-0.2698911789623973	-0.32622790050851164	-0.2044116408793506	-0.3752006121340411	0.4684645691966988	2.2187555293150503	10.161522794630251	10.377146157689722	10.417549115674563	10.400363005125607	10.43752433874942	10.38542336340028	10.64279231698389	11.176737017844925	905	1260	1675	1419	1004	1199	1383	1362	1183	1554	1259	1765	1758	1784	1886	2428
chr13	43605696	43606653	RR_peak_49666	up.grad	1.453910963692183e-41	0.8625309566090064	0.23455132633637105	-0.016675425383247823	0.7175677118432087	0.9691578672610408	1.0245804489232748	1.1670153805930727	-1.0702109468086336	0.18743301856661632	-0.8777309412201187	-1.253623368536145	0.03669563624697096	0.5205176899704503	0.7788583420804589	1.6780605697004143	9.211867927716812	9.80044040705415	9.301947820938654	9.126031628438568	9.72989589900316	9.956322736453252	10.077225155828074	10.498048297437967	385	572	1049	866	339	530	441	479	711	794	884	1237	1044	1209	1150	1421
chr13	43619282	43620080	RR_peak_49667	up.grad	9.30919593943527e-161	0.45785638927717215	0.026409887440554825	-0.19633604692028905	-0.1393808865517435	0.988940914078542	1.5669265605127078	2.133566604748803	-0.6073591752798135	-0.28390088004342584	-0.6935983224152233	-0.8911096953086497	-0.8254088867930263	0.3203677715003741	0.9949827696805815	1.9860264186591818	8.840872339020851	9.100371273845044	8.77168577880161	8.61322952142212	8.665938912641884	9.585154238859653	10.126373542931761	10.92145215140053	276	408	604	437	254	272	280	298	237	356	654	883	1094	1252	1538	2042
chr13	43623508	43624217	RR_peak_49668	up.grad	2.2482673704041406e-196	0.2679908676396881	-0.16652306819840762	0.1956052166593897	0.855520858050932	1.6690507518064477	2.158015456173859	2.537725657284112	-0.8047499998761531	-0.6860188649829181	-1.0606429326778684	-0.7177815890909613	-0.15243616765190154	0.5593405731425154	1.0807572677533188	1.7815317133839654	8.63726763172214	8.748037558654888	8.398532935093993	8.718404601538822	9.245842253683557	9.909892653278606	10.39634710530999	11.05013294007561	252	309	447	312	159	222	296	341	471	511	845	1196	1280	1666	1642	2316
chr13	43629493	43630184	RR_peak_49669	up.late	2.019475363424301e-211	0.39554344894852755	0.5123420025719077	1.7717281242719125	2.6322504746841635	3.404862042002676	3.5464691800709147	3.902413717881523	-1.2962129249868997	-1.0598550001930729	-0.9710063131110307	-0.17183346939576133	0.336630246107754	0.8113502663888146	0.9519538254290101	1.3989733697611826	6.797397173288276	7.106007484900287	7.222016377052411	8.265488816345325	8.92938509070049	9.549222540683147	9.732807280678653	10.316476480657233	65	57	106	81	64	76	201	223	383	355	616	880	729	965	973	1255
chr13	43632148	43632984	RR_peak_49670	up.late	5.641603376411332e-32	0.13703765560529874	-0.16505581377695325	0.13620039837901324	0.5536002137551301	1.41594523028586	1.376378495932542	1.1808240725619747	-0.7757764489864479	-0.7502182277200748	-1.238260097367828	-0.6942972564103924	-0.07457472003355195	1.0739709973986185	1.1362750103059511	1.3228807428137288	7.313816299736002	7.32966545536898	7.027021094212545	7.364343149414946	7.748645281630331	8.46088106820762	8.499517011876616	8.615234896376375	74	109	125	97	51	71	94	104	103	164	236	325	239	324	215	289
chr13	43662169	43662586	RR_peak_49672	up.late	8.635569082364044e-11	-0.10880553972101539	0.34486555560725407	0.48039974326844564	0.5018064770816403	1.315112094609777	1.09406840094958	1.5543669001385745	-0.9580085353845662	-1.3508194379641068	-0.4641260440858114	-0.2712457206056939	-0.19678230883335723	0.8631610760901385	0.7134332581081779	1.6643877126752238	6.132105073304576	5.858743314200687	6.475803747973364	6.610031449335027	6.6618514194460685	7.399478573759957	7.295281212022912	7.957061678962695	28	49	41	32	39	41	64	49	51	61	83	152	77	130	139	140
chr13	43668924	43670024	RR_peak_49673	up.late	3.9411046731513484e-58	0.08698263891943257	0.8510457296887847	1.1788530515622577	1.8395808935153948	2.839901176867758	2.702852321982659	2.064819517057981	-1.371437645585355	-1.314601634669248	-0.5180968228096938	-0.23178060915777032	0.3396513267297397	1.1295274556321444	1.095191474900561	0.8715464549596241	6.135674487309745	6.192519083514185	6.989144210352878	7.27550367312114	7.847021925902688	8.6370173684973075	8.602676201189645	8.378997398846508	23	59	48	46	56	61	98	87	123	162	257	410	250	373	156	261
chr13	43744549	43745172	RR_peak_49676	static	0.07165449469506693	0.2591084003307989	0.16040371367729053	-0.0799873286348088	-0.01085759619732527	0.5366959078076792	0.4874017422626256	-0.05439622711453852	-0.6274796975968066	0.1655633323112634	-0.41248154461154396	-1.0987576050562193	-0.7706214733629997	1.1368433952215111	1.2203463130058714	0.386587280088925	6.7811692980286695	7.0376091704006285	6.850691501531472	6.6287759954173024	6.734882706602686	7.351684101995458	7.378685761138454	7.109079886139497	42	86	89	87	65	43	52	62	55	63	99	117	89	128	55	89
chr13	43753600	43754144	RR_peak_49678	static	6.756848021115742e-4	0.08375970454468776	-0.2139790615709532	0.036282557513540016	0.23740580974554282	0.6518977745088852	0.9124218963196229	0.4047950113805674	-0.5501357737059077	-0.5842090444891143	-1.3504242966333948	-0.7105880980616908	-0.14828857524102337	0.8123201355546595	1.4583349800564975	1.0729906725199738	6.323423824549487	6.306834728483382	5.933791045474195	6.2453051420284105	6.519069315164227	6.986756444078818	7.301278709456789	7.113667905172015	39	47	57	46	28	25	33	55	40	63	77	86	82	123	60	82
chr13	43814284	43815214	RR_peak_49680	dn.var	7.586557625782252e-29	0.9239175566330339	-0.1868120508317318	-0.8972141613433189	-0.3747967158630194	-0.13366606627297384	-0.05849418099011839	-1.2344419738614587	0.4828047438678914	1.8367394792979224	-0.07133352697136064	-1.3811385710480666	-0.3416430266569763	0.13804281471446725	0.4165118896056952	-1.0799838028095696	8.005868995783722	8.662937776532031	7.736943952014402	7.1012914491217	7.605761902588141	7.8385549484302315	7.973696865338637	7.247442804282966	126	202	370	323	94	119	87	75	97	137	124	209	133	231	60	101
chr13	43881798	43882655	RR_peak_49686	static	1.4317936748849743e-4	-0.23995238649785877	-0.20562154505450742	-0.6519466345566167	-0.6913264366089052	0.013763885670933534	-0.05326492829160945	-0.7006469817955747	0.9778607599625548	-0.2223472458150127	0.01803331210267571	-1.3344010455466595	-1.362307147963961	0.9174826196837056	0.9666809028650296	0.03899784471166162	7.9098910966052465	7.5534381751372095	7.624829427088045	7.223166402381312	7.214878495880481	7.89195923446835	7.906570761542636	7.631055738577147	116	186	140	124	90	103	77	102	85	84	159	178	152	180	108	104
chr13	43891003	43891661	RR_peak_49687	up.late	6.5096668628489455e-6	0.12832239617050156	0.5815999212362457	0.43374731991792237	0.48328202910740914	1.3603376258617557	1.1548604223142425	0.4083696824103102	-1.1579503486120095	-1.0770461111315723	-0.05360298100408413	-0.3574970446407825	-0.3017187113702928	1.3410840902069934	1.2108548871105396	0.3958762194412118	6.219319034493285	6.26046304319642	6.7809370549972385	6.62639113270086	6.654757313521516	7.490207901409135	7.423979584667401	7.009520584252691	41	38	61	40	44	57	63	51	40	77	90	162	98	125	67	63
chr13	43931493	43932277	RR_peak_49691	dn.mid	3.6564207689367464e-8	-0.5852010519612963	-1.580071519702303	-1.0994854345058898	-1.0832687074605676	-0.11019337599166196	-0.2313341318257075	-1.032323746418866	1.1972501774492246	-0.12229948848301697	-1.535760841318358	-0.741016457097567	-0.7122371437332362	0.9364196211346274	0.8271905242661008	0.15045360778222033	7.53446197370177	6.711104711109076	5.829149525717189	6.325044888769441	6.343002270202456	7.371711954970195	7.303556452744665	6.881294017735872	101	114	90	53	17	34	42	49	52	37	98	122	81	125	60	58
chr13	43948592	43949333	RR_peak_49693	dn.mid	9.78827212058745e-18	-1.4701218380197196	-2.907605618150344	-1.2139352842745834	-0.7864475508960254	-0.11978643826839853	0.31260598191346606	-0.5132500666315094	0.8412578018454047	-0.8458714211648217	-1.7445582496952	-0.602363632145714	-0.17596209873464652	0.6344158077622865	1.2470871175767206	0.6459946745559707	7.0033319606386	5.442358138886966	4.610870785010212	5.667657587718304	6.062174867207924	6.811956615111379	7.37881531384949	6.822669669988255	67	75	29	22	7	6	35	20	31	41	73	70	95	120	54	59
chr13	43964127	43965706	RR_peak_49695	up.late	1.6122031157739532e-98	-0.16000341699144296	-0.11038734635908651	0.28513763389115815	1.1053909379415534	1.6609615496968642	1.8482829238820444	1.420605239081077	-0.8096905011835553	-1.1647261120864911	-1.0627491825573543	-0.5987091981972865	0.29132738676174297	0.9293860396315654	1.257136030949455	1.1580255366819228	8.725756301482638	8.465750237612168	8.540431816693868	8.880265923771542	9.532073522922998	9.999348111038985	10.239371879244715	10.166789499586457	268	341	275	305	203	224	362	374	617	648	876	1341	1197	1379	853	1120
chr13	43975276	43976027	RR_peak_49696	up.late	8.703312337092796e-61	-0.022124765719445858	0.1415954002827246	0.5990403542812958	1.2020201535359742	1.8628251386114518	2.061087169496794	0.7868820891022629	-0.9829520027617593	-1.184125248301859	-0.9450654610065723	-0.34523835419794147	0.37495133265722447	1.1555716307097832	1.4960507605892157	0.4308073423119126	7.688525022687886	7.553933252411028	7.713872412748669	8.115177228151309	8.597008719355497	9.11927035283896	9.347062516303673	8.63437829700407	117	127	139	125	89	121	168	205	270	276	402	627	576	620	213	302
chr13	44102987	44103805	RR_peak_49704	up.late	1.0358115017509427e-12	0.2055730962956613	0.2614863470292628	0.3756738934120132	0.7202184702630909	1.796923156766747	1.2258773033352137	0.0015932628613598654	-1.0170147522514994	-0.6699200046211551	-0.6635266783666154	-0.3494706000660835	0.23330226177185562	1.707248691623524	1.1111701700253693	-0.3517890881153901	6.245783146389787	6.459801182893367	6.463743297088596	6.65738974575649	7.016726510342045	7.925559395258736	7.5580183832862415	6.655960169932143	28	58	73	45	52	30	59	57	65	81	139	216	112	136	53	47
chr13	44147862	44149265	RR_peak_49706	up.late	1.2748205738088857e-125	0.36209871278022515	0.28405622624906673	0.771982397267201	1.6212687885314752	2.5634895157257747	2.722229037256715	2.3145102481587543	-1.1657658584194035	-0.9293652535263929	-0.9867811847118464	-0.5170137418710236	0.2241533332853684	1.000427828079522	1.2134254703532912	1.160919406810479	7.239612763638668	7.460147649567167	7.406585113886715	7.844824726119141	8.536249337522104	9.260425179779833	9.459127762470533	9.410145575055196	81	89	160	94	87	75	148	146	253	264	526	618	603	723	477	546
chr13	44203351	44203567	RR_peak_49710	up.late	8.248507894355874e-12	0.5694116501927431	0.13248732910491215	0.11536584125507317	0.43601731491955426	1.5025586010610972	1.3819835201353994	0.21611899299728615	-0.989600083548007	-0.01163625366180053	-0.892174312382495	-0.9072000724974577	-0.23820497152216508	1.4757751708031872	1.4794774093840144	0.08356311342472139	6.297243624621035	6.840439314312719	6.351357342679659	6.3430115042351645	6.714595037459411	7.666600210939705	7.668656565150217	6.893316408825296	36	49	74	78	35	38	48	44	58	58	103	189	129	142	52	68
chr13	44204112	44204713	RR_peak_49711	static	2.4557769313441842e-8	0.427087841976945	0.06600590778066219	-0.07626840736988309	-0.08811400059017364	0.7960853132795179	0.48033856966317134	-0.7119290010474962	-0.22800940179056825	0.6297703140002183	-0.32592171803705877	-0.781160059478784	-0.649429305043389	1.4738655249669315	1.0058417742992254	-1.1249571289165676	7.098038839258406	7.446993851936488	7.058206941944728	6.873010558438625	6.926600199505993	7.790381844939857	7.599984204565102	6.7331498127065466	65	89	127	115	52	73	50	93	59	78	114	210	127	129	45	62
chr13	44238757	44239363	RR_peak_49712	up.late	2.5222013653817776e-6	0.026454382253350596	0.0470105959752572	0.2772241574831441	0.3426228535879008	1.4196230745914622	0.8992934580011742	0.6279271103404885	-0.7638676144062888	-0.9262964342659821	-1.0019505138301874	-0.3677253644385489	-0.20088064683424955	1.4782831891475778	0.8630861230603089	0.9193512615673736	6.262328497259705	6.164769592148481	6.119329816277077	6.500261668285222	6.600472874567007	7.60902163754057	7.239518539217533	7.273312821004609	38	44	46	46	43	21	43	62	49	58	108	163	74	124	63	100
chr13	44250294	44251004	RR_peak_49713	up.late	4.625500632406591e-6	0.34580128636545915	0.42289553747038966	0.11587984930161627	0.6258136275441064	1.2494290386172209	1.2609599991343101	0.2636069371932005	-1.2145071308361222	-0.43250130960949956	-0.3198473559118753	-1.0400751621346744	0.12388480632044367	1.291168418403873	1.4170322292266233	0.174845504541227	6.074551457757531	6.468632159596594	6.525402515945693	6.16245396536446	6.749015022623443	7.337250982777206	7.400678258583628	6.7746959410717915	25	50	68	49	43	40	47	34	60	59	105	108	85	139	53	56
chr13	44359691	44361680	RR_peak_49717	static	5.486537767185134e-13	-0.23485555204617703	0.011431167424788218	-0.28916218385735637	-0.1140160899395279	0.2759925392909637	0.6418599308059751	0.5814473256785969	-0.18098606041633342	-0.9206639801836642	-0.37998838152600856	-0.9130823182273483	-0.5409339028540778	0.24822368904925166	1.0679912429051106	1.6194397112530865	8.981778822820576	8.662646202220262	8.89591965284393	8.665917295738081	8.82648001618225	9.166960546478414	9.52064768618298	9.758569070784098	367	396	378	316	317	273	307	299	330	342	497	553	853	563	711	672
chr13	44378850	44379725	RR_peak_49719	up.grad	0.0036088933951254967	0.5783746388059032	0.46204178287664643	0.5745089877840212	0.8515930521671919	0.7664490465822127	0.9294201946531944	1.3116011997271415	-1.3720925160499475	-0.2915505720146149	-0.5800086214925378	-0.40203776402279	0.23187132511248718	0.11335769829890724	0.554524052161725	1.7459363980067661	6.11159521266725	6.672609714205604	6.52284306263239	6.615245058170732	6.944368970134514	6.882837010510604	7.111889407295442	7.730467526377732	31	43	79	57	30	57	39	81	55	86	58	98	87	87	104	127
chr13	44404243	44405288	RR_peak_49723	up.grad	5.623963667300204e-23	0.39719959267808563	0.5167620447013751	0.22851255600992612	0.04002778690933403	0.071490996126811715	0.24049282584972925	1.2373796934550414	-0.6275397966859754	-0.1258180641906656	0.13390509633623443	-0.36882609870945443	-0.7010123298765114	-0.5840207538619734	-0.11334396083459891	2.3866559078229512	8.589457593535561	8.803004448295642	8.913549916922287	8.699573406560965	8.558185620730914	8.607980519921497	8.808313776883804	9.872383906350287	259	276	483	319	270	331	322	303	224	310	276	362	314	431	730	797
chr13	44422051	44422897	RR_peak_49724	static	1.5639329284635615e-11	0.4993346379878269	0.28306134481005985	-0.08722947606980895	-0.3589554972279452	-0.37260285257487824	-0.11686054644155437	0.008815341613142439	0.07892865086367071	1.1717549855027292	0.5648030037933609	-0.4792433152093324	-1.2240899854753142	-1.163283291988249	-0.160296386698596	1.2114263392117275	9.168161506204456	9.467059053276028	9.301052385269552	9.015496598510369	8.81177452883636	8.828405690579748	9.102731369082912	9.477909514997876	417	488	821	619	352	510	372	465	272	404	344	433	462	499	542	541
chr13	44423172	44423421	RR_peak_49725	static	8.474325092624448e-11	0.7325519642543047	0.583163943085911	0.1685027467147016	-0.08836424464822658	-0.08343653217725665	0.06861329609788756	-0.03472575633925132	-0.5215695535499854	1.458018810577085	1.0270526682019678	-0.3143896463531361	-1.0816062939297082	-0.9903517696529862	-0.17324224990470843	0.596088034611468	8.510484826411744	8.99043612489691	8.885948361994094	8.560715605335833	8.374703890528554	8.396828554530897	8.594936798706554	8.781460964896187	227	273	537	403	250	340	233	326	211	237	220	311	295	312	270	311
chr13	44423517	44423727	RR_peak_49726	static	6.978639185592993e-9	0.5894605289493767	0.49191604630884544	0.05475495562999235	-0.24236493512980053	-0.18076047813518156	-0.0891298255328217	-0.3196294129363218	-0.07997405222535035	1.440519835740147	1.13076116660909	-0.2832479839045793	-1.1600418732370779	-0.8521744477033537	-0.2770600696292169	0.08121742435033458	8.297189065953235	8.68641583536661	8.60712162245465	8.245153568566707	8.020705673256245	8.099515752268431	8.246737594587376	8.338451999123244	185	229	401	311	184	279	168	258	160	168	180	225	222	223	182	208
chr13	44445663	44446088	RR_peak_49728	static	9.733478897701781e-4	0.03035050729111486	-0.35592352695401797	-0.18850614773257865	-0.17921176884032358	0.2301117906591055	0.8345651731234426	-0.17030295229879944	-0.01631950169197427	-0.17739838313218748	-1.1271604464315026	-0.7349937177988461	-0.5898553746809845	0.4391900521154764	1.872473296194975	0.33406407542503896	6.268270218979931	6.187706970322168	5.712685561015367	5.9088268887403235	5.981417512177947	6.496092321550201	7.212945787115398	6.443513795273027	42	40	51	43	18	27	23	46	28	40	41	78	93	95	35	52
chr13	44452864	44454268	RR_peak_49729	up.grad	1.4571486885639954e-39	0.6398934864404202	0.7456873548959427	0.47368672326860173	0.4326744404855227	0.3369199246011367	0.6527056341927452	1.2622048451345973	-1.0997848469719838	-0.12951667694435715	0.11620437914577146	-0.37455580972972924	-0.4154086765989981	-0.54947080525713	0.2402711606748761	2.2122612756815525	11.367143240999951	11.87308807621509	12.001218940519204	11.745312799762576	11.724010135576808	11.65410364612596	12.065913371683145	13.09420456436911	2484	2917	5344	4031	3204	3802	3665	3767	3373	3650	3461	4249	5292	4576	7374	8186
chr13	44591505	44592579	RR_peak_49738	static	3.2274262539411e-4	0.02516929078344759	-0.03116749558278111	0.18804206224079098	0.18651686741018705	0.7386952864664214	0.7806126887887321	0.3002044251586289	-0.630047962495437	-0.9282834444310715	-1.004586177377806	-0.35707469331159125	-0.41992263183886225	1.0625747932155973	1.3449891272773895	0.9323509889617887	7.156612267136371	7.042040049536605	7.012727060800688	7.26147957733322	7.237335476028074	7.806862000746181	7.915356256109142	7.756834318121694	68	93	104	75	59	60	97	86	61	122	131	187	157	177	91	152
chr13	44598769	44599460	RR_peak_49739	up.mid	1.3016775934923657e-13	0.5944527998008151	1.8193201569516144	2.31676714180459	2.170507418730036	2.1863823361044914	1.7768381877434996	1.0321914866207937	-1.895183796480068	-1.1343774252508436	0.2862077517754311	0.9101236273129105	0.7258745029908544	0.7721585804019594	0.4061003214701939	-0.07090356222044095	5.320314615588135	5.869279763202757	6.894312913418595	7.344503768366554	7.211557526646862	7.2449541257672685	6.980822233936038	6.636636752155837	18	19	35	38	45	66	87	109	61	117	106	93	59	105	44	55
chr13	44662902	44664077	RR_peak_49743	up.grad	2.922359081384778e-35	1.1442167310693963	0.3685766175126066	-0.030502815469234366	-0.2562454358557499	0.0997874112643572	0.13723725174950765	0.7683705110960143	-0.5252674376843405	1.3897551891877478	-0.027704533258516587	-0.7563294664332179	-1.1532848902898842	-0.43547852182853725	-0.17579582611564587	1.6841054864223943	8.895178349164794	9.69368786398529	9.102647810794439	8.798832109762355	8.633313082226435	8.932617752036698	9.040897988756235	9.816423496313568	289	430	947	798	313	402	355	329	266	299	335	537	427	483	643	823
chr13	44666207	44666703	RR_peak_49744	up.late	8.283750834424861e-11	0.784435268390172	0.29075649902006045	0.37084088291629685	0.5983117564190994	1.544482402484937	1.2794758373290693	1.3582242836781775	-1.3024980785706843	-0.07649952127692086	-0.9211386035967923	-0.7434643100877327	-0.3545245206369013	1.101842738052294	0.8687401485527914	1.4275421475639485	6.364713800085426	7.0819593506225145	6.587820413835416	6.691765149908754	6.9193064726540445	7.771324552143864	7.634952617493104	7.961868375295213	39	50	91	91	46	41	61	58	53	86	145	159	116	149	112	175
chr13	44670905	44671606	RR_peak_49745	dn.early	4.5443190016743405e-13	-0.05412346834978579	-1.0023947357130838	-1.4049530327447115	-1.0603483205700734	-0.6373630509214567	-0.7661031198153395	-1.135396195097488	1.4897097243087085	1.121384889548291	-0.7084468494405574	-1.5129762410550314	-0.7197710530835352	0.15411874695595235	0.09086130028990447	0.0851194824762743	8.027271217212274	7.85652904861524	7.00828475499908	6.635333815881274	7.003035260788638	7.408139194848982	7.37881531384949	7.376153613272535	127	208	177	163	51	69	44	74	60	86	89	143	95	120	77	96
chr13	44690877	44692099	RR_peak_49746	static	2.6161158862206416e-6	0.42499944613163776	-0.07917814329955897	-0.14240769373098247	0.06705828453955283	0.1938211227328537	0.24397305874735267	0.27981762440493513	-0.4043263100868235	0.6007429287572886	-1.0757907128323527	-1.211226313780458	-0.432632440860654	0.09078682079574792	0.5695590902794753	1.8628869377277801	9.255646021030527	9.492325461196451	9.097525751509666	9.065632603284577	9.248980331816401	9.372238086638715	9.484982112949476	9.789542335324903	415	574	776	685	337	370	420	451	470	515	542	732	615	742	638	792
chr13	44706677	44707434	RR_peak_49748	static	0.011735981920042176	0.16161315231024134	0.05509594048812127	0.05511829247454595	-0.24406169251634416	0.05666460147580958	-0.40380245201740145	-0.0053794954114295785	0.1914119128238605	0.3226576336459803	-0.06800662631089216	0.06935644525494308	-1.0847573639774373	0.21866758298498595	-1.240261416049893	1.590931831628457	8.612039255795125	8.639871553672709	8.557026307480015	8.586155866152499	8.34141158708587	8.617819161806732	8.308435006429821	8.90882497209726	231	322	394	291	179	262	274	290	174	271	313	325	237	233	304	348
chr13	44715806	44716733	RR_peak_49750	static	5.282350194154394e-6	-0.14014638046354405	0.044219847482258684	-0.1400145166414296	-0.2561846496211239	-0.31536911476279	-0.07998721743032484	0.20788039023402125	0.27992114199735224	-0.605327130327616	0.048517515563686345	-0.4579468082478778	-0.7428720565520457	-0.8388475956013319	0.1415539332734566	2.175000999894401	10.479162681531317	10.225136550993758	10.412760329046721	10.267428023460537	10.185667391351004	10.15812676170717	10.439457564080932	11.022964706806029	1226	1557	1499	1238	983	1215	1126	1349	959	1273	1059	1448	1526	1490	1741	2098
chr13	44810824	44812087	RR_peak_49760	static	0.011236753919005577	0.3628055621740223	0.40810916571213013	0.31730821725412944	0.14243971009334427	-0.023170910735381963	-0.22730872788954798	0.5393879143371815	-0.5266124460255547	0.3116296629802934	0.3533064153769156	0.1311232125343698	-0.32679131153186497	-0.7418302666487488	-1.1543890473625573	1.953563780677158	7.198607205400383	7.475220792121005	7.4889738067207725	7.415655022103471	7.264546675776593	7.127586944488673	6.991445652086078	8.017046692508838	71	95	139	110	97	77	84	127	70	110	78	105	74	85	129	167
chr13	44832858	44833827	RR_peak_49763	up.grad	9.052100234784405e-63	0.7285364505634725	0.9560842815194808	0.9049712681324866	0.7496728524454306	1.0128163538750583	1.4783019499382632	2.6935786503675	-1.276008254708467	-0.48511083173840414	-0.21853637834664025	-0.2555921841546786	-0.41102389848251264	-0.08762127679510008	0.517074494979663	2.216818329246133	7.319601707275462	7.879682919890534	8.06846004669818	8.042218640355678	7.932148256370032	8.161168768078586	8.58938958569988	9.793078661150306	74	110	183	164	137	144	184	165	146	158	215	210	306	298	630	807
chr13	44837774	44838954	RR_peak_49764	up.var	5.869531505501815e-56	1.5743212711812933	1.8028500984099116	1.7703333862851003	2.1600842778026133	1.4381043619267695	2.0019730624447383	3.8385846292933583	-1.7372689106983665	-0.29729171538163857	-0.06974225937257868	-0.08794334275320864	0.28260964789260057	-0.34727979982621565	0.24615597384210522	2.0107604062973055	5.412976612160612	6.812856751671527	7.034069952310812	7.016375689356515	7.376610402745393	6.76426061636206	7.341171803799895	9.056639734209464	14	29	78	71	58	63	69	83	89	103	68	70	91	118	350	395
chr13	44848406	44849023	RR_peak_49766	up.late	1.1182135071321834e-12	0.2893975129911473	0.9703714076109349	1.4781131703387664	1.7679519222553295	1.8851284384183835	1.4143780854202657	1.6808245105767357	-1.6459470810244454	-1.2966100507073215	-0.3516677286684589	0.30337250068313726	0.6659977550871299	0.8307588905785341	0.3932491310605718	1.100846582990849	5.868393503020016	6.113492540321497	6.7764753716202675	7.236059428489568	7.490481642690392	7.606080025309558	7.299117946967877	7.795576779596223	26	35	38	51	47	53	86	93	94	117	137	128	97	104	130	114
chr13	44867472	44868668	RR_peak_49768	up.mid	1.0366041513988082e-17	1.0094844946513892	1.0951287125298794	1.2680507410834994	1.2721764927243768	0.5283492699476483	0.2409146267535393	0.5792819923136501	-1.7643072750306663	0.3391764728926757	0.5633136291923503	0.9694499268357721	1.0036680457963523	-0.5601337690790181	-1.0588433371054204	0.5076763064979457	7.556170028460852	8.296770893319657	8.375685775341642	8.518679460737225	8.53072707865729	7.980139046918109	7.804551886923006	8.356096819949624	96	124	272	228	166	204	284	248	206	321	168	196	136	169	172	227
chr13	44868925	44869518	RR_peak_49769	up.mid	3.924858726442064e-15	1.2562647629312995	1.329873003869859	1.6417309112714185	1.5855640252616823	0.5368024499919284	0.2529286790084986	0.5180100313840255	-1.636808677969069	0.4699530053517338	0.5990168283164996	1.0526467996478366	1.0075630788024228	-0.5687503720078547	-0.97363465280014	0.050013990658568375	6.665559485208526	7.777897855062	7.846041605529966	8.085551383414295	8.061747859290449	7.229478149748076	7.015705360712968	7.556176393759658	39	78	165	153	115	117	209	157	129	224	84	114	84	78	78	127
chr13	44875120	44875983	RR_peak_49770	up.mid	4.435204233128991e-12	0.9553328408269133	1.8434256890250407	1.8754011278733804	1.697855861010006	0.9633373779028351	0.8504505630783298	0.8016542955513692	-1.981915760706717	-0.419574695036948	0.9979355841275577	1.0645883122148847	0.7706204658158121	-0.27152480578929333	-0.3121319562470865	0.15200285562179605	5.919603190679744	6.783843940549038	7.5679685939501065	7.604838906693458	7.442224611011175	6.865740749199207	6.843278077678342	7.100023692745463	26	38	90	59	79	107	104	139	71	145	70	79	60	84	61	79
chr13	44944151	44944723	RR_peak_49780	dn.grad	7.991003137132557e-9	-0.15043157842463373	-0.17360779924512154	-1.1521610223575318	-0.9345845083011001	-0.8018720145619267	-0.5331908773123804	-2.3625250697591063	1.281146221840885	0.6929686045768237	0.7840571555594522	-0.8059770969401955	-0.4528723653077247	-0.19952216365459113	0.3860618239925831	-1.6858621800672373	7.129613910169109	6.772658185951816	6.827938391674623	5.862971668235869	6.077265363719754	6.231019607433335	6.586401298720654	5.328983281298321	55	111	63	83	48	56	28	36	36	36	45	48	50	69	21	13
chr13	44990340	44991069	RR_peak_49786	dn.early	1.7140793135538828e-10	-0.3267408947998978	-0.5347486274608395	-1.1334898383669705	-1.1022564336206166	-0.819894799051041	-0.8164418679522143	-1.171058075503657	1.8988800892149738	0.6342633821385562	0.12599091816312752	-1.2142257242591086	-1.06231909235293	-0.28749299971137027	-0.06022098125501302	-0.034875591938229034	8.639475140287944	8.220913820582712	8.05268641056912	7.609103115010722	7.659380989695469	7.9158319997630615	7.991054219622139	7.999443006154464	242	323	250	217	162	119	104	140	103	141	146	202	155	204	129	162
chr13	45009107	45009923	RR_peak_49788	static	2.0004507340270314e-16	0.6341695452690526	0.37747835002185165	-0.0682477856206314	0.05546107959484092	-0.0029015199493909716	0.29628653452708104	0.6573309317262008	-0.5872441152862966	0.6283351969227985	0.04966677672568958	-0.9846140466268062	-0.6447675798891306	-0.723823200026157	0.22797328276844187	2.0344736854114656	10.369802867404925	10.816694097847735	10.603954509634178	10.223715207164137	10.348655146628914	10.319591421208768	10.66950647574702	11.333641822263765	1140	1405	2223	2127	1191	1358	1162	1217	1206	1320	1184	1687	1842	1772	2096	2740
chr13	45010708	45011451	RR_peak_49789	up.grad	1.312218276288402e-26	0.7485836736834618	0.5742092367680387	0.05234776427533277	-0.022342749382663184	0.07700884252932487	0.38616891433839795	1.0013079234616626	-0.679536278575505	0.5108129308608771	0.2100542198686291	-0.7634724283635623	-0.8814029294588537	-0.6455447492688675	0.13759782127755504	2.111491413659711	9.91235684123775	10.437928076067477	10.305135005035122	9.875296770511238	9.823227278135896	9.927365016897312	10.273143553638388	11.144670736205244	768	977	1686	1554	941	1067	832	948	762	870	795	1307	1343	1294	1847	2366
chr13	45013737	45014211	RR_peak_49791	up.var	3.904241588597824e-37	2.1115334862769686	1.5236681204738245	1.4025618154447603	1.9473635156500797	1.7024107227516379	1.7985999741898095	1.9047129804428666	-2.282620438030556	0.6070420900187072	-0.16881827071772554	-0.31330655458791845	0.478402394757398	0.1597714865572844	0.43172771292287915	1.087801579079926	7.593211176670961	9.157399708813418	8.737422681382778	8.659210463013018	9.087766409370014	8.915289932357588	9.062501174638179	9.417637183677268	93	136	660	443	245	265	279	325	393	461	334	522	401	535	479	551
chr13	45057419	45058086	RR_peak_49792	up.late	1.6504038857755464e-20	-0.06428903810260568	0.349046675947442	0.21799467495392646	0.8998890472775046	0.9350773424666767	1.1642754121992214	1.2349415234222647	-0.9313259121334205	-1.3347647037149017	-0.5010465903577349	-0.6984672106798477	0.41445679172430594	0.4889057092805742	0.9745665314117811	1.587675384469235	7.559665265785784	7.349657800360901	7.7836443963910265	7.680878363571196	8.260203787483015	8.298957692179014	8.551765306221604	8.87091517219117	95	126	138	91	100	121	126	130	189	216	190	303	248	343	279	354
chr13	45058763	45059420	RR_peak_49793	up.late	1.604327856349875e-74	0.12438196516677617	0.33164610923795396	1.1667905438074553	2.318872609232146	2.6933357837101934	2.660887915986796	2.7999258257043547	-1.1634118886870788	-1.2238034488536143	-0.9303484547491512	-0.26548987952500536	0.5830501564757373	0.8593356921272208	0.9009310422612914	1.2397367809506	6.685385165750098	6.618938524693507	6.941816400438939	7.673336152197159	8.606953946451984	8.91094089042127	8.956706744000149	9.329482397494138	54	58	99	42	49	65	101	161	269	282	346	500	366	484	406	556
chr13	45150773	45152270	RR_peak_49796	static	1.371542163177544e-6	-0.2585867618917918	0.08406657002295845	0.022895374373601958	-0.1283446987071631	-0.2644426126004638	0.1328690206639267	0.24152409080745263	0.0822270450359993	-1.0954852294148507	-0.017857485213944396	-0.1339729506309601	-0.528911171942016	-0.8360147780848622	0.5767433285923764	1.9532712416582738	11.223332781275051	10.828834395927366	11.189807457273231	11.15091224949231	11.018619758364164	10.915749236093099	11.388980944772449	11.8500766222746	2206	2672	2383	2022	1812	2157	2438	2437	1778	2528	1888	2684	3223	2943	3194	3704
chr13	45242020	45242666	RR_peak_49799	up.mid	3.9813586453954875e-23	0.31264868613915886	1.315224191402372	1.9719157850793878	1.8831510081707166	0.8433675743641168	0.2144217905990038	-0.3749226323088	-1.0545112417834526	-0.6446094874200674	0.6044354812411845	1.405197575308733	1.3292181375382968	0.11033975490691388	-0.6595509281339265	-1.0905192916576818	5.791139605092308	6.0901954842454415	7.0014729726399985	7.585692506917907	7.530259473713919	6.640990905286593	6.079294516779623	5.764868873393558	21	38	51	37	46	76	106	132	91	129	62	64	33	49	22	29
chr13	45337930	45338637	RR_peak_49806	up.grad	1.0995166412794496e-8	0.2046626223683174	0.02368102962422926	-0.10351461582353774	-0.18702738953453413	0.17256363374831882	0.006600820616062549	1.565967686857183	-0.2560209381198309	0.007410911096610184	-0.4438763887481887	-0.6215693009441381	-0.7566087972712007	-0.0452472290858037	-0.1961968954768329	2.3121086385493874	6.279876969035634	6.464968817848298	6.147886426624906	6.023036262390466	5.92815513806077	6.427970282741819	6.321910393198945	8.084289961428375	39	44	65	51	40	24	28	46	22	46	59	49	44	53	123	197
chr13	45370844	45371749	RR_peak_49808	static	0.013053987547950749	-0.012065789230484925	-0.3717601129421867	-0.2577013151301951	-0.2762508743878568	-0.5793048705050574	-0.5917962631084156	-0.6123661980194627	1.4371011017910975	0.8198088190731039	-0.6475674917505725	-0.019945106650627487	0.0019407823443819416	-1.1341490649034642	-0.8829264454873912	0.4257374055834817	7.826222978068509	7.6850780932547895	7.349560112278822	7.493066991809848	7.4980712359381645	7.238302443881048	7.295744904564267	7.594973023383404	131	143	182	119	84	71	117	103	96	116	89	109	84	119	85	124
chr13	45375998	45377065	RR_peak_49809	static	0.20892611030316968	0.03412067801928846	0.16093857265406908	0.06376004739226605	0.038115908835389574	-0.08403253411853162	-0.2638370741813318	-0.8610142441823638	0.4138463724054419	0.2530258057728708	0.7673571069638951	0.4573509120851074	0.2758153234433995	-0.4235564248952499	-0.5111723035474005	-1.2326667922280583	7.401189724475161	7.3422810579029605	7.530680911005899	7.417125462521786	7.350628871406576	7.0944485954905865	7.062354848465418	6.798070999966898	93	100	120	103	69	116	91	117	63	142	121	66	60	117	41	75
chr13	45396131	45396331	RR_peak_49811	static	0.33959886797004196	-0.12744619548430727	-0.2761854957633842	-0.6772199084240615	-0.4916087292969919	-0.22292632766667633	-0.41273800487976164	-0.016092180448744386	0.8284381662762033	0.026950627656583404	-0.32751399080226584	-1.101810503928709	-0.7817859651452777	0.015605642036480682	-0.21080918459287823	1.5509252084998622	6.7663498219179825	6.394243465244669	6.22967629309439	5.870193904908351	6.0187715925638	6.3889763324918905	6.283858795194963	7.101778644041087	49	72	48	62	38	29	26	39	20	57	58	47	38	58	55	88
chr13	45396510	45396710	RR_peak_49812	static	0.6395083877834027	-0.07945695725449983	-0.164393736509954	-0.48719314041101863	-0.4237041948009931	-0.20017009564777868	-0.3213120280506591	-0.005056465392014266	0.7192907890717146	0.04036615922926301	-0.2091725061929467	-0.9173722850841153	-0.8514347383937088	-0.13870314772452852	-0.16604116508725722	1.5230668941815848	6.770893529661038	6.479155124026299	6.371926708389957	6.067608577506226	6.095942377603285	6.4022078579933375	6.390460531047093	7.116281440313902	48	74	52	65	44	31	34	41	22	59	63	44	41	63	55	90
chr13	45491598	45493146	RR_peak_49820	up.var	8.408942970219942e-36	0.5187672610603531	1.0295758112233262	0.7813740227453281	0.47876435509334836	-0.13015657512297515	0.023410193369567033	0.4212626293757823	-0.9370331708313746	-0.008599236150148806	1.3097735603899823	0.7400242916230326	0.030306962727917053	-1.3733128196398754	-0.8039382737552394	1.0427786856357173	10.637784523266024	10.995940385735686	11.50452040243175	11.284731968247955	11.01094897460138	10.469483787952402	10.689127667750485	11.401523542805517	1382	1773	2833	2185	2199	2787	2601	2774	1757	2529	1284	1977	1892	1777	2220	2850
chr13	45505230	45505890	RR_peak_49822	static	0.001726330359947557	-0.0033342144501094483	0.1460401934506362	-0.3871857205474646	-0.47839132691156777	-0.35827377129375854	-0.168412947899501	0.19697068497632592	0.39095084641977534	0.03995628164995332	0.4983897118604299	-0.9278600397402521	-1.0863725881383826	-0.686500240083783	0.021558670811975822	1.7498773572202846	7.917187049300895	7.79672234669981	7.954061098850905	7.464558498506879	7.410155470887795	7.5473954977195055	7.790408110125746	8.383583667401428	144	152	181	144	119	136	123	94	99	98	115	138	159	142	173	237
chr13	45506894	45507593	RR_peak_49823	static	9.128184266785163e-5	0.11987220639521293	0.15395853509155538	0.04583058336212486	-0.09738524577451435	-0.0898111844393722	0.25117771376221365	0.6187918532693627	-0.27023433754706894	-0.30008355202558645	-0.16096456542645401	-0.3825511043416114	-0.7019703083666385	-0.6521076161386757	0.40392702682757997	2.0639844570184627	8.386111343896838	8.37597645554154	8.42321238526087	8.347975737591016	8.23952136021831	8.256451548421042	8.61501352041174	9.178663084137343	215	231	339	211	190	194	237	219	195	202	194	275	348	275	408	422
chr13	45508765	45509326	RR_peak_49824	up.var	6.523234715939712e-10	1.219811079768295	1.2034842519975872	1.1403744054621292	1.307863193052377	1.0400791603178234	1.0717358772268435	1.4506582268793553	-2.034037026371739	0.10515852216155587	0.08483668058549867	0.03579868863786845	0.33625182708392665	-0.05351236870839472	0.15148239307093425	1.3740212835403487	7.115655857161454	8.089637668380671	8.080385076171824	8.058057939109272	8.194855106703805	8.0173943609452	8.110729058423033	8.667354488782468	86	70	254	170	120	168	194	161	170	214	189	186	196	199	268	255
chr13	45548091	45549360	RR_peak_49826	static	5.77439847971581e-5	-0.0038939329963865866	-0.5678793498710412	-0.32679026206168466	-0.30323437783092555	0.22751745882998445	-0.020743358649216153	0.25725997325404926	0.24704637133110605	-0.06962008917509954	-1.4527138168565945	-0.7628392764414155	-0.6513816141816577	0.7075154802168329	0.29543174973382635	1.6865611953730033	8.334950628700627	8.223527333298698	7.736867455452266	7.9796089651911695	8.018826822386798	8.49697279379137	8.351975666029437	8.841463017850643	169	268	250	218	85	132	166	164	153	175	270	303	211	282	332	282
chr13	45563241	45564220	RR_peak_49827	up.mid	1.0451715637142605e-30	0.8007014959634952	1.118896077860481	0.6012757929727512	0.3889675956133666	0.07614605726553114	0.2390997422228032	0.21364680509009365	-1.19993513441127	0.6936453292853186	1.6809500939078708	0.2345857085961155	-0.3351932884185998	-1.136781711771683	-0.42695543833465516	0.4896844411469115	10.176416956747197	10.765927793210274	11.073296225022467	10.623013020816279	10.445629012283828	10.196077925858111	10.417061553551674	10.702430542326358	967	1208	2286	1915	1818	1812	1549	1731	1155	1612	1068	1528	1521	1441	1341	1678
chr13	45621292	45622185	RR_peak_49828	static	0.0943572287854222	0.38252841812038224	0.530068240657038	-0.17048058126438223	0.028635356229678752	0.25007760440828	0.25460938500860064	0.20081554518052128	-0.5690731651277366	0.4785521345840774	0.85512078048454	-1.5167384336878835	-0.8006323777717306	0.03975782634722447	0.40760504586166424	1.1054081893098404	6.912100440803861	7.2482305360130415	7.369052412722332	6.608042475579863	6.837804774009636	7.107443584184489	7.225467195252142	7.449357012641071	60	73	110	97	66	93	59	53	47	86	100	80	83	108	73	114
chr13	45629528	45630890	RR_peak_49830	static	0.0020866766325295855	0.05839026347041728	0.2722255000755266	0.3462809987935198	0.23249529787700815	0.4630942790208779	0.33754722298998086	-0.23599946764323654	-1.0428699499843757	-1.4367747655517338	-0.06593152364589913	0.4601870548704291	-0.0731564144027072	1.3660099613265557	1.0869160989677815	-0.2943804615800143	8.044430438622689	7.986345159652039	8.188489964651291	8.26607151023546	8.1874245808871	8.399644328185717	8.358489094196624	8.15480284084363	136	200	197	183	157	155	219	205	171	210	237	290	200	301	139	197
chr13	45632520	45633086	RR_peak_49831	static	0.4592348911913576	-0.032349739420734124	-0.02701406410275116	0.016592989606002254	-0.1371485622418034	0.06805375700979763	-0.12164619462219878	-0.5368404010355207	0.591169946099009	-0.29376986948320993	-0.20001104924447793	0.22113463780991052	-0.7734100857167815	0.7136466657450304	0.09392512505179501	-0.35268537026128904	7.067848760555979	6.889633139892488	6.90851497348987	6.993328357051746	6.7930397023206925	7.092514013745184	6.967709979540308	6.877768307558147	72	77	85	73	62	49	78	71	44	86	74	105	75	81	54	64
chr13	45693654	45695133	RR_peak_49835	static	7.405467529820605e-5	0.32474157936779796	0.6400544416590119	0.3982987032588236	0.407609257719207	0.31089191345658307	0.40055505488696563	0.32038425829648765	-1.3974352213167034	-0.6188394920185045	0.7409980607788567	-0.17040018318991806	-0.05860248687379241	-0.3522715989877097	0.37614589187002756	1.4804050297377236	10.172278654624115	10.340996012010054	10.635665234751528	10.438170312210406	10.46239625023513	10.398759789518353	10.556603802151184	10.795890606072192	1001	1158	1646	1362	1213	1401	1343	1491	1200	1594	1251	1814	1730	1579	1404	1850
chr13	45695363	45695898	RR_peak_49836	static	8.015458648928512e-7	0.28509109293253226	0.7758064509239778	0.46386891893409044	0.48230725166285576	0.3794968397944534	0.5525852154707029	0.4889790283749719	-1.4009144126023443	-0.8781347437164873	0.7947472142974195	-0.18238048513461702	-0.06461903868068314	-0.306577687457979	0.5462416750417747	1.491637478252938	9.409516476049717	9.53937763897425	9.954930135432537	9.712206581082295	9.741459131046174	9.681355356205747	9.89320007927006	10.12804126712769	527	594	838	689	705	796	726	821	670	860	712	959	1020	903	828	1082
chr13	45711497	45712136	RR_peak_49838	static	0.04930826528221217	0.35175917456868827	-0.03565588860590784	0.014624784152081216	-0.04430382948590744	-0.20712003022659084	-0.26316683831151105	-0.09655072063522191	0.2244111942099548	1.2399525573461054	-0.49554960408706633	-0.12741416729645463	-0.33985363146843595	-0.8934626582665002	-0.8996842072021389	1.2916005167645401	7.6836271509101906	7.900914239448851	7.52958302094898	7.60834995270754	7.562896016180433	7.444444815679656	7.4431136416836985	7.9119649313638885	105	140	197	158	70	114	110	132	88	141	101	133	85	149	109	165
chr13	45769501	45770191	RR_peak_49841	up.var	3.129974846903285e-7	0.8257034560703297	0.7389272642783545	0.8740747318703638	1.0705305000258272	1.0184305106040956	0.9526515836102781	1.2905833162909581	-1.8844677738923192	-0.23514263386251902	-0.38466779212697927	-0.07210330425210705	0.34615685676582114	0.25759023987334717	0.34310299345816736	1.629531414036591	7.056981857440938	7.7379423181657625	7.676207540594932	7.8052567210771056	7.97794470420241	7.941378012299049	7.9766838490110965	8.507814351242308	53	103	165	143	83	122	132	153	132	189	130	238	149	207	204	251
chr13	45780348	45781138	RR_peak_49844	up.var	7.111597561797981e-42	0.5329982627294162	1.9238884956371614	2.5730826886977844	2.5972388539649174	2.0232648613637414	2.1485273761701444	2.5453933998087224	-1.819784038537542	-1.2616085105374024	0.035882140645249444	0.6611760102695896	0.6783406537415729	0.22536299328150095	0.4121920822433297	1.0684386688937049	6.406904074099106	6.893234991558218	8.023721347785791	8.568531584066676	8.58348690974621	8.188813495830484	8.35159519743678	8.923374124593558	34	61	80	78	94	196	272	283	186	392	185	256	228	261	275	395
chr13	45783245	45783886	RR_peak_49845	up.var	6.050011102948975e-50	1.6400839762041934	2.08750482588544	2.2900906355842117	2.345174345853311	1.710136161063555	1.6595864400578562	2.2467610422808844	-2.266011626080867	-0.2770657232247144	0.2901931825250967	0.573172014374896	0.6653670741453837	-0.07622775382846612	-0.028589097309370093	1.1191619293980524	7.333367964266516	8.566153268370059	8.917750786244229	9.0931462782864525	9.150290474432156	8.690636340947421	8.720163657693263	9.431560883964126	80	104	346	290	242	372	413	482	370	548	293	396	325	355	422	641
chr13	45793225	45793430	RR_peak_49846	up.grad	7.190084943698917e-19	0.8165858278723617	0.9632773429789364	1.235916416369656	1.2468047745452313	1.4640113396301386	1.656218595365403	2.2271031600031166	-1.7508178476280294	-0.6072734048931916	-0.3901474060483455	-0.011627706798798798	0.022636439697400097	0.3025074350396117	0.6783380049847929	1.7563844856465571	6.426258788120917	7.165836820188549	7.30626128725373	7.551065812384657	7.573225869387366	7.7542301506665305	7.99729550337479	8.694513263218461	35	61	112	84	75	74	111	119	94	134	112	201	164	195	211	340
chr13	45793512	45793754	RR_peak_49847	up.grad	6.420610889540431e-28	0.6234124223028422	1.1574679146700524	1.1352774697569352	1.098889328023564	1.3089378169148995	1.623168527796015	2.201485550517634	-1.6154376173558083	-0.8378413955905389	-0.07850473855173871	-0.08724398608786907	-0.10806670286004372	0.17667798846173122	0.7037408085758157	1.8466756434084495	6.999530636346749	7.477098163764786	7.943451419644373	7.938084134258329	7.9252956804507235	8.100174125553306	8.423874370938298	9.125817806095231	58	86	154	100	116	137	144	176	128	178	154	264	221	306	319	491
chr13	45793982	45794727	RR_peak_49848	up.grad	3.418183328198729e-25	0.6105590572570824	0.9904670466875631	1.0028122997056503	0.7876806015119697	1.083783459887196	1.2774633866638614	1.678839009996393	-1.6197092621253013	-0.7319993309102694	-0.06048062563797013	-0.0074876504945483625	-0.33651541297147836	0.19934720311796184	0.6609980244072688	1.8958470546143222	7.719292281807057	8.13126540494307	8.442907359738626	8.467500620111666	8.314803674702322	8.563489633661955	8.777734990120395	9.350810263571006	102	153	239	194	169	226	236	272	177	254	250	369	295	434	398	589
chr13	45810046	45810674	RR_peak_49849	up.late	7.581842848796227e-13	0.347173285553078	0.8391803792357838	0.9621066669019869	1.277504806306531	1.0728024594380052	1.2824814675789729	1.538798417565863	-1.5892544730974008	-1.1236294554394461	-0.25693962728668357	-0.010662866285627829	0.4912546406132379	0.22949595015728552	0.6720208565666184	1.5877149747720156	6.903101009815044	7.144444662924732	7.593668998617645	7.721319642208446	7.981474488019725	7.84579922102998	8.075169580127193	8.549793913523917	54	80	117	78	75	118	127	138	125	201	137	191	150	244	203	272
chr13	45812377	45812932	RR_peak_49850	up.grad	1.7609510934448085e-11	0.19522513159698712	0.3749144204549578	0.3684543882121185	0.627630974346174	0.8060577079927244	1.1092199284152815	1.3516757788510647	-1.034557372528115	-0.8543311765309731	-0.5961524190382328	-0.4956176689652051	-0.02006612098527999	0.2753149420947415	0.9083848393697909	1.8170249765832691	7.458074308142804	7.54787974276444	7.676528385645842	7.726624138235709	7.963588100189423	8.110774387965941	8.426228625659347	8.87899755853087	97	105	141	122	73	140	133	133	144	169	154	269	266	256	288	348
chr13	45817948	45818193	RR_peak_49852	dn.grad	1.9618884831338608e-5	0.12321939482468701	-0.21699411947619052	-0.04002434223690402	-0.00871775200662008	-0.14886027631934243	-0.5536654769510139	-1.082925057073529	0.9017312923431567	0.9509166440180187	-0.4041353513456688	0.41003076715061304	0.6166776092089765	0.17473003181713231	-1.0484942551118084	-1.6014567380804183	7.444623742432729	7.458060097542145	7.087889728083645	7.3103019852630995	7.366753352541922	7.246023005245898	6.9118650631356635	6.76080788797373	93	107	122	122	51	78	100	90	82	110	84	117	62	90	51	57
chr13	45827516	45828183	RR_peak_49853	static	9.484664508075142e-17	0.42345611978915176	0.858903294400871	0.92888017781716	0.5792202499578881	0.14244513357764743	-0.23987347173467888	0.003508049358065858	-0.8541199728169049	-0.059243726483283785	1.086605403871389	1.3160013308861715	0.4593636370421362	-0.6128711469254715	-1.4766125809525568	0.14087705537850126	8.242378584886588	8.48615351715219	8.837565822435208	8.907917624779245	8.645201514244796	8.316365468331782	8.051470762336791	8.547527133823106	174	221	345	252	227	343	355	401	218	373	194	306	144	244	214	257
chr13	45850925	45851699	RR_peak_49854	up.var	1.221297744040546e-53	1.6695317358578083	1.229049365047582	1.3043578093274848	1.7559689073168396	1.6223063498834107	1.446419906447951	1.2859013812050017	-2.338651271840141	0.44650446714067443	-0.33007444745705977	-0.15957158536439975	0.7340478296692805	0.533838608953651	0.37530517419831566	0.7386012246996874	9.061089094470788	10.297174855568962	9.952519752348557	10.028190982186622	10.424790073326934	10.335934802684973	10.265575749287562	10.426810925045553	335	501	1577	1324	696	803	899	1136	1279	1407	1198	1712	1198	1439	1083	1347
chr13	45894034	45894636	RR_peak_49860	static	2.5980527075342895e-4	0.036482020236940936	-0.25866973426018625	-0.6279342252930794	-0.6866847995017582	-0.24716324388412012	-0.6293592947802921	-0.8280172566120646	1.2875563251980213	1.0135168161502275	0.1140389911277783	-0.9541847820780269	-1.0410583452215025	0.3870663716491805	-0.7524366601839276	-0.05449871664176187	7.815379991680858	7.729571062800156	7.447921059173639	7.113432291104413	7.086229909129296	7.5334130641733985	7.176604898235331	7.395147500244256	114	161	165	141	71	98	84	79	61	96	101	154	59	143	70	109
chr13	45895216	45895833	RR_peak_49861	dn.grad	6.008380651876921e-16	0.19064060149762704	-0.29103609335422076	-0.6009386543115504	-0.9928447318581769	-0.8196778687579807	-1.0408470882201335	-1.5999678813134162	1.2560282504920148	1.431479195194756	0.39759631329089445	-0.10357398413534477	-0.790716403647442	-0.4504054226260911	-0.7155198528682111	-1.0248880957005801	8.015752662837624	8.0986394551309	7.610210989652247	7.373447383638562	7.048826555301073	7.209596767435458	7.084351019966503	6.93819882153162	148	175	219	200	68	135	83	120	65	85	70	134	61	119	54	70
chr13	45903580	45904405	RR_peak_49863	static	2.3389358329277168e-6	-0.03513574162604705	-0.01615600972231423	-0.3626436360957878	-0.6013492041142435	-0.384352095145799	-0.16411712262618075	-0.19590510176209958	0.79998452012289	0.17992850019443513	0.32392647616444004	-0.8208791438061647	-1.5866915920357192	-0.7303580165323962	0.35797384601241394	1.476115409880069	9.24340281283251	9.104517852858315	9.136771637171654	8.880349188880295	8.708816572791232	8.900624813556412	9.144397831332478	9.394847857381995	406	574	566	470	324	413	364	372	259	352	359	473	477	521	472	537
chr13	45914369	45916008	RR_peak_49865	static	4.357368939354513e-46	0.7932808080998018	0.8392083213295058	0.3576007227976169	0.2984322469230538	-0.08957159822001343	0.13522123771665814	0.27777819829362665	-0.9737784585476265	1.0160743033614619	1.2134493999632259	-0.18320413723772552	-0.3072641750244592	-1.3756722539742836	-0.4442447522634597	1.0546400737228483	11.597136943496615	12.27267101415648	12.339677782198127	11.865528605260199	11.823411528089181	11.460698229640702	11.776908063755055	12.28576368731254	2825	3552	6700	5514	4127	4644	3924	4152	3361	4205	2963	3783	4093	4000	4238	5026
chr13	45923478	45924029	RR_peak_49866	static	2.4502440299666635e-10	0.8755051765038296	0.7862765423681638	0.7410409754240452	0.2760395926029987	0.20950015206408854	-0.2957682048034186	-0.3497469672095415	-0.6690005864004741	1.2154334583722488	1.027572412057462	0.986479352780351	-0.19835405305695336	-0.20902773692196674	-1.4411703840375352	-0.711932462793129	7.080327001457758	7.792465262886139	7.721471513179784	7.705942214146182	7.258186982778024	7.25415333740224	6.788519676737575	7.064102803057749	64	88	176	147	108	101	122	140	62	124	88	113	56	83	52	88
chr13	45927937	45928570	RR_peak_49867	up.late	3.4050139123807724e-5	0.5246163817303007	0.41892083053610474	0.818965081219085	0.6624184836961856	1.1324290017174206	0.8591196687774366	1.2003250042563636	-1.5093852590542989	-0.48886612966542276	-0.7885826820534694	0.12282794547969426	-0.13716908228736396	0.7777147223729617	0.357596436476454	1.6658640487314402	6.912865974496121	7.367764869026054	7.23416548374526	7.6404289970768975	7.524534686910337	7.932346377429597	7.745077625357721	8.32824110894719	51	86	116	111	82	61	111	138	93	125	148	205	100	209	163	228
chr13	45941345	45942047	RR_peak_49870	static	1.3190363061942932e-6	0.2644267852204182	0.5502139145222574	0.6424705807409278	0.50752305909637	0.435692765977008	0.3810270322415105	-0.38606901172389846	-1.0991086747303773	-0.5150874702879865	0.5504377002881822	0.9446029803515165	0.5395983463554791	0.32163852157702444	0.43847119420710284	-1.1805525977609395	7.622021660056976	7.761007203756384	8.014581207630659	8.108384780754921	8.012001654888007	7.960131509555895	7.987935384490282	7.602639610505842	88	151	174	141	106	170	171	199	133	199	131	244	134	235	81	132
chr13	45980465	45981109	RR_peak_49872	dn.early	3.090998791980353e-6	0.003035161292641988	-0.36953278197899286	-0.7774867405163299	-0.4788453994016657	-0.7588612305369224	-0.7109131386084753	-1.0557550550112227	1.6084236595586345	1.1659211179705031	0.10205124640250476	-1.0451336980276822	-0.12659486100913994	-0.8741547408340927	-0.42314895707928224	-0.40736376698144106	7.912728635662773	7.776845118053552	7.4501523494463955	7.097875218928568	7.379939786934905	7.15037937417531	7.288874064259484	7.29372137462504	126	172	199	127	83	84	78	83	74	125	71	120	86	115	65	100
chr13	45991146	45993054	RR_peak_49874	dn.mid	4.7387420224846e-61	-0.9469000101904419	-1.0199329891574316	-1.0018021597415228	-0.9785920074111506	-0.7338644295308814	-0.4645315690352699	-0.03241182360480167	1.1541769780219577	-0.7692899838189754	-0.8464666744561323	-0.777352020584067	-0.7057416600489568	-0.25325944321194477	0.3706866710650242	1.8272461330330962	11.08436340432901	10.104656139906629	10.065346619149935	10.100549786045868	10.13702412733479	10.367493443237615	10.685296947478836	11.427187457824541	1933	2491	1355	1122	750	901	1028	1122	941	1197	1272	1698	1828	1832	2303	2849
chr13	46015489	46016355	RR_peak_49875	up.late	6.48328289088555e-61	0.17742379805190364	-0.12013757682893834	0.3815285871750349	1.059798945877983	1.760865380210108	2.1486651431994055	2.2835147665547226	-0.900071775373706	-0.811138392747635	-1.1807111218661654	-0.5650716296345901	0.0763974330834023	0.7132802892764516	1.1286895336253102	1.5386256636369313	6.990392011114658	7.070557123857698	6.737421931855506	7.292363258121278	7.870587522345838	8.444677751045393	8.819130267349049	9.188649283824578	60	82	103	79	42	56	84	104	158	132	215	347	353	391	383	458
chr13	46038555	46039755	RR_peak_49876	static	2.3775212458695566e-5	0.06097574273504915	0.3814877972735099	0.06354236933094184	0.12437402875859782	0.04413958992941822	0.2757517156453492	0.3548283227597212	-0.5353130858035801	-0.7977721184211131	0.36104012867701607	-0.639592745341943	-0.3752387580714799	-0.557674740402614	0.5305770724324125	2.013974246931324	10.652723459580677	10.58078666856214	10.898402845143481	10.624141688167128	10.696597862936713	10.646594405237694	10.944870835104512	11.351451745942962	1426	1758	2007	1637	1536	1654	1652	1625	1482	1864	1593	2110	2300	2157	2229	2642
chr13	46056690	46057406	RR_peak_49878	up.late	1.866297536003948e-26	0.24007732411790542	0.10598442534363325	0.8038322055076514	1.7168737745890548	1.8730021435591158	1.5616637028846851	0.7622562102905018	-1.243245540139625	-0.9553088230344622	-1.1724859423302885	-0.12672279521482202	0.9796841420214372	1.1848489128961117	0.9403218229381134	0.39290822286353844	6.537292638988485	6.733835225316696	6.585592399091368	7.299419366652907	8.054641149974369	8.19468447302308	8.0277728433746	7.654114055320145	37	68	85	58	40	47	91	97	161	177	178	269	162	208	109	107
chr13	46074961	46075742	RR_peak_49879	static	0.028088852183307582	0.17860663761911394	-0.08075936971936043	0.12990715929272345	-0.057745042591643335	-0.12380566373790794	-0.35083845538889064	-0.6511206783718301	0.6722726802777025	1.0482221871736197	-0.324816166380361	0.9217020772751477	-0.07557747183157554	-0.22145092795779955	-1.2320476818000983	-0.7883046967566505	7.170356804133548	7.248473947659042	6.963175437717709	7.222184806690608	7.014963814925408	6.984653314446611	6.774665190461246	6.866868887540882	71	91	126	85	53	62	87	90	56	94	75	88	48	95	50	68
chr13	46085638	46086171	RR_peak_49880	static	0.016387256297314634	0.07300912384770517	0.24992526833155046	0.12679694700866445	-0.18730772773356177	-0.3127297462429315	-0.3514589247422689	-0.43508430511566043	0.5491329638490712	0.3174883202068096	1.2415027314519071	0.7391047127467193	-0.706859331628114	-1.2066124535281344	-1.006418061480676	0.07266111838240913	7.279980596555761	7.229895988364946	7.429680015408317	7.321054978683744	7.00841859960838	6.900365424240535	6.943650075808736	7.176961138307435	75	102	99	105	69	98	87	105	65	80	64	91	65	90	55	99
chr13	46095244	46095942	RR_peak_49881	static	0.002708764524939637	0.294165413140298	0.15334831914097738	0.17042138830058515	-0.08412488610290526	0.42347135954681286	0.25099143672631163	-0.03292198380166965	-0.7672625203797767	0.15310985126397855	-0.5223747799220988	-0.3111886346410256	-1.6458886003729227	1.2564923166324504	0.7916440221709026	1.0454683452484983	8.490785979490244	8.630343415568923	8.527918672993785	8.559941143331663	8.357558595907761	8.797650945244094	8.72716530471499	8.765653065576227	202	296	351	321	195	228	265	286	181	268	337	418	305	383	248	329
chr13	46200934	46201602	RR_peak_49886	dn.grad	4.865937686174202e-5	0.19712721599506206	0.03679749876691719	0.5352029239813852	-0.019248084118690095	0.14017845789505334	-0.020994556318936312	-1.008271168020347	0.025638134513780386	0.42772056733148756	-0.18621588563305638	1.4236341732702131	-0.21743597978913756	0.36887987117122284	0.022398128089821223	-1.8646190089543402	6.926468348189143	7.0659636418176275	6.852969392913581	7.411478017851087	6.842138140797212	7.045549916874061	6.925344286030294	6.270677510938187	68	66	87	93	57	49	86	123	58	70	69	105	57	100	32	44
chr13	46246452	46247049	RR_peak_49888	dn.var	2.7052629393547125e-6	0.2830848609968747	-0.2495655049777412	0.01186169382281144	-0.08830205259152675	0.2212760533298091	-0.12688842279053678	-1.0994698979246011	0.44138399340057455	1.0435037324704148	-0.8095799079542054	0.14528097246138033	-0.096300826386435	1.0077452562503635	0.1183429050496337	-1.8503761252917292	7.313816299736002	7.503772719934372	6.919162862753799	7.220401873637927	7.144187774154816	7.492491654568532	7.211903466227297	6.590813016746662	74	109	138	116	46	67	72	109	79	81	103	141	77	114	39	58
chr13	46269123	46270070	RR_peak_49889	static	2.340391397709786e-41	0.5879312460240771	0.8584298945506802	0.49880277555421354	0.006997206825643805	-0.031417912907137364	0.01318103582912889	-0.7932447309622717	-0.38885477726056616	0.8619782768041393	1.627817256328779	0.7243378492194525	-0.5590860405976648	-0.5902815525215517	-0.2306001565056354	-1.4453108554669587	9.490342148498112	9.871750793300775	10.105273249689617	9.829780964645753	9.438434601570519	9.428922350604532	9.53859773323802	9.16820365066034	478	756	1068	961	717	1006	819	891	496	684	625	702	647	775	414	408
chr13	46279921	46280532	RR_peak_49890	dn.var	2.521918600262128e-4	-0.18759471183037355	-0.5141206341833607	-0.017686940856134106	-0.47096523666661116	-0.12639430442171268	-0.3674456029359054	-1.2484572889008567	1.074538725136418	0.08224194553557822	-0.8317105463054157	0.7659333240646715	-0.4884340488902301	0.657805659255506	0.06627139182897351	-1.3266464506255082	7.634864866697841	7.306086500359076	7.003266000125668	7.5326144294360144	7.117004035301051	7.4967884167724606	7.30079496594606	6.839278550594475	79	173	123	95	45	78	129	100	62	99	103	142	71	143	48	68
chr13	46321046	46321766	RR_peak_49897	dn.early	1.887773373112939e-7	-0.7531776348765714	-1.2494073342901262	-1.1299234175222252	-1.0737102333007733	-1.156284370129897	-1.3128912672584703	-1.9285752851134368	2.27821366698067	0.26525857028491573	-0.5788317353413264	-0.3112085488062269	-0.15872286896338708	-0.25613738839615174	-0.4315600456721043	-0.8070116500863928	7.515656537103778	6.542519668869041	6.1344552277532065	6.263834164242782	6.337551375906612	6.290457597949517	6.205651803921048	6.024144626193551	97	115	63	59	30	32	48	39	35	55	38	62	32	61	32	30
chr13	46326570	46327189	RR_peak_49898	static	1.3274752597384052e-9	0.374439804886361	-0.06738899420588067	-0.16007643991593057	-0.4937870505273407	-0.7357998984845098	-0.6039611695040439	-0.8580209500589547	0.9088929379461209	1.6475372472648446	0.393892638755674	0.19832275090547735	-0.7028012178926424	-1.3033909279469216	-0.7477283067958971	-0.3947251222366467	7.727317570350731	7.975280652672701	7.554431839054997	7.4887789780109255	7.186271432716926	6.984653314446611	7.1711893975564855	7.2896926563083415	124	128	227	156	78	106	115	104	74	92	75	88	73	113	76	85
chr13	46400747	46401485	RR_peak_49902	dn.grad	7.934850077833597e-28	-0.5556050913392028	-1.2314233297982018	-1.0199577660243024	-1.5964216764587316	-1.40469165935274	-1.5383037121713783	-2.909547822126265	1.8033623363379288	0.7958291594000442	-0.0840100568977429	0.2503206844645012	-0.5520055701225335	-0.21823501311668325	-0.2729735364559997	-1.7222880036095174	8.173322956952502	7.526184641307054	6.961064125668826	7.175804679911632	6.660470720816026	6.874851468782328	6.839692928492485	5.908798597087129	167	204	135	123	52	63	76	96	45	69	63	89	66	76	26	31
chr13	46402327	46402886	RR_peak_49903	dn.var	7.01534759448337e-21	-0.9012900517603111	-1.2966769667224447	-1.271609265389734	-1.5294857101681116	-1.1351804718302139	-1.9634100572703048	-2.784126186904006	2.006641374337576	0.3915213365087603	-0.08013117891527187	0.011488382210103293	-0.3429476946002452	0.2919837434132541	-0.8176648357243286	-1.4608911272298486	8.085077190118609	7.0779789604584025	6.783882916713653	6.841011734170247	6.620005284418527	7.0159129025535805	6.323998312046303	5.922918488705788	131	223	120	69	42	60	63	70	45	65	76	91	39	60	25	33
chr13	46421664	46422566	RR_peak_49906	static	9.545901878350673e-5	-0.9265408919985749	-0.8104572306018951	-0.7317101844667645	-0.705476034982694	-0.7434339648152634	-0.8049101401035558	-0.7402062959713919	1.9695484855188778	-1.1105708138490775	-0.6854908582447128	-0.38074810989648145	-0.30145690799979324	-0.2737965606386014	-0.1876678925855952	0.9701826576953836	8.15030617823904	7.1949646727592365	7.3268090869738725	7.421329255738372	7.445922516202936	7.45450175464203	7.4812157495900875	7.840339075771976	167	196	108	91	69	83	104	103	79	130	99	138	105	128	117	136
chr13	46506631	46507430	RR_peak_49911	dn.grad	3.92260243640036e-10	-0.1856960101845575	-0.736405656155267	-0.6207204881668925	-0.7725311562231387	-1.1014764607268426	-1.1080471840005166	-1.9067953211844446	1.7311297680022864	0.9905847703973567	-0.12968779463208785	0.16675511554074426	-0.10454463268212558	-0.7000281616610318	-0.5409132674563635	-1.4132957975087785	7.654388216015454	7.315708791367609	6.8033654915005695	6.938940121783642	6.814864416819869	6.542527125184504	6.615296424817109	6.216322676690319	94	149	114	104	48	54	63	81	64	61	52	66	50	72	39	33
chr13	46524393	46525222	RR_peak_49912	static	2.6332224666325126e-4	0.5465568675447305	-0.08504894938686848	-0.10583821552836183	-0.07007431382978196	-0.13481701004963736	0.015858408268261247	0.669380679300276	-0.20456530680552557	0.848437417162652	-0.6885608585172438	-0.6773562994043543	-0.5411939250581611	-0.6543829538214837	-0.061140685953541635	1.9787626123976612	7.158010546004016	7.613154084198242	6.948811231641184	6.95365422260642	7.012508224992387	6.963584082762282	7.220003537962041	8.101719020412869	83	77	137	140	62	52	66	79	75	70	66	97	91	98	141	177
chr13	46626261	46627281	RR_peak_49916	static	0.006515216538843945	0.14684281241124655	0.3717582758350699	0.2033149312794567	0.20183674364347248	0.018594475667477402	0.1322548585053504	0.2874141291516564	-0.6859419340594918	-0.6470022122838264	0.3772538274102329	-0.24246971039586224	-0.17412403918101055	-0.8154708549989018	0.022602114090927827	2.165152809417962	10.172001892392107	10.180104982413523	10.393245665401302	10.26428543183407	10.278507698999165	10.145047809032304	10.319445067240082	10.765295226614635	910	1275	1393	1237	1013	1143	1116	1354	984	1444	1031	1455	1323	1420	1353	1832
chr13	46636160	46636775	RR_peak_49918	up.mid	1.5527478858651e-14	0.5674836225076758	1.7065219602132402	1.4213946446039867	1.0746346910324756	0.5606746791701739	0.742674946607685	-0.4186766014945355	-1.2028886064291417	-0.270925590931788	1.4069247314111628	1.024163563197995	0.45830000475701466	-0.22832655769030608	0.21518841789815712	-1.4024359622130942	6.117147265142931	6.660326541395953	7.638233935354908	7.415147899889393	7.085343655492524	6.685154685496541	6.943650075808736	6.000844379201595	32	42	66	67	87	109	104	102	51	116	55	77	65	90	22	42
chr13	46674230	46675005	RR_peak_49921	static	0.054960622861434584	-0.014072376473277392	-0.2640632017565203	-0.22647089924457978	-0.47576806179954256	-0.3162539138077132	-0.23342578956792434	-0.10518864857346483	0.7347986570985556	0.21239454412279724	-0.6246960181485767	-0.3435701711692213	-1.1512770028940147	-0.5223007938344593	0.0790877018083624	1.615563083016553	8.733861206866031	8.605592482181887	8.40005708113755	8.469083440180526	8.270762786398043	8.425198737779002	8.572860927757588	8.950120089316497	252	368	364	296	142	250	242	266	156	267	206	350	267	331	309	369
chr13	46675566	46676627	RR_peak_49922	static	1.637437540212305e-8	-0.5461267949700159	-0.7714225027279592	-0.9614682078874914	-0.8555493258182414	-0.6651808358029265	-0.44811591130188433	-0.8155374094583211	1.7735761607772522	-0.1643300800323083	-0.6674716621066227	-1.113315749207997	-0.8794107508238503	-0.17822786186878228	0.6263168184542509	0.6028631248080544	9.130206415392912	8.561247872166375	8.41352828927566	8.282630933685644	8.351304146213437	8.557167560363231	8.793377424203717	8.786491549598841	378	503	336	296	164	221	218	212	152	317	265	344	298	442	256	331
chr13	46698162	46699248	RR_peak_49928	dn.early	1.9911907528492214e-9	-0.09621163760596992	-0.12992858304089733	-0.37427450728561973	-0.4903292783050024	-0.715773072545374	-1.1478549769401234	-0.8774120588533879	1.399354239417784	0.6978068805950286	0.6650568826675753	0.034409336003431296	-0.2222395822710546	-0.8042851193828989	-1.7891794135921262	0.019076776562254767	8.148694168938468	7.933701662302028	7.923665270520043	7.730400346696561	7.651749071666526	7.473378463572136	7.171552948272225	7.725701611328299	151	216	202	163	100	154	137	130	101	142	96	147	75	110	100	131
chr13	46734270	46735123	RR_peak_49933	up.mid	1.7486956727297935e-106	2.1744774744431328	1.9054112894245576	1.6675759228670377	1.7813155143819968	1.0751392727072624	0.7211721187775707	0.8744911331375919	-1.9556610928733142	1.1986401145935466	0.800630835833047	0.46345579155142924	0.6744528927447865	-0.3870522998010696	-0.7786450585548226	-0.01582118349360451	8.473647448148267	10.069180987534022	9.8678567919417155	9.697304249108548	9.804032468617278	9.267093531736489	9.069014990951231	9.45487258578816	214	271	1334	1074	600	806	739	786	713	900	471	698	441	492	470	600
chr13	46741367	46741595	RR_peak_49935	up.var	2.8242823475683387e-73	1.3941170456845373	1.968390682228336	1.545137892536484	1.098812479759435	0.8927650154987415	1.1425721775340119	1.5426902299384617	-1.926056980425882	0.07644599672291937	1.113038376831172	0.4094920431200478	-0.3079191840142077	-0.5953174841209657	-0.03705589484269131	1.2673731267296096	9.530755904057818	10.57992571512896	11.123026746191819	10.754418268480356	10.378545568053987	10.227969202542411	10.520458758280956	11.20388723041602	539	720	2045	1604	1667	2126	1871	1754	1212	1379	1139	1511	1644	1572	1920	2481
chr13	46742350	46743147	RR_peak_49936	up.var	3.5788635537194793e-72	1.31202109348145	1.4927734541012836	0.9254397032002374	0.4165853333582885	0.4147472686564539	0.6026842075297102	1.0017856531701166	-1.4613180048317551	0.7928557806765661	1.1964113030754948	0.10714837617641754	-0.8337085322500953	-0.7910002736578727	-0.2520556322794212	1.2416669830906713	10.502250270671976	11.609942514955268	11.808248131484378	11.272988559277374	10.810655128224102	10.83164180064199	11.096477104464107	11.830486596896783	1197	1655	4335	3454	2757	3394	2688	2638	1690	1946	1761	2534	2511	2478	3051	3776
chr13	46745127	46745760	RR_peak_49937	static	3.110813516860358e-9	0.5952964585891745	0.5246754558728789	0.33079641729374504	0.15070623626223828	0.3125281500068644	0.23114922712053781	0.5258141470827888	-1.1027321530741734	0.43938181904238066	0.244960361116718	-0.32087576278065505	-0.8635699852707688	-0.22607135144953144	-0.19633491673175582	2.0252419891477893	10.24928454452283	10.655613519005383	10.604385741393129	10.455294548325963	10.312300975302719	10.48027440061258	10.488109602966045	11.073469104417947	1014	1299	2121	1741	1063	1519	1353	1521	1186	1265	1438	1800	1504	1638	1816	2167
chr13	46746670	46747243	RR_peak_49938	up.grad	7.386456739800702e-36	0.507963210381466	0.6512588011911784	0.6591132888651967	0.49873355936672953	0.8389306665436325	0.6708765855407727	1.3261241471667518	-1.249737093070792	-0.5323318607202203	-0.2515584580562302	-0.16460377372762117	-0.44038970424308477	0.2807579307628497	0.12859906168884086	2.229263897366266	9.864584239485565	10.180898712205906	10.30469581712325	10.343035410819615	10.221437355409757	10.539401908265084	10.47231283465578	11.398526723119254	714	969	1462	1180	820	1220	1319	1302	1055	1227	1512	1880	1452	1656	2292	2748
chr13	46747682	46748289	RR_peak_49939	up.grad	1.3251044452640157e-48	0.8429216290696	1.014316831386857	0.9413312552669792	0.6492478039193097	0.8658012792753885	0.7502356521753673	1.6294033630711804	-1.4588571622919195	-0.24589649313309878	0.0896398477334446	0.00808598209235803	-0.46787065017293417	-0.041319473578296725	-0.08328336082096766	2.1995013101714145	9.326629743045558	9.895239449010532	10.05253162259189	10.014300935693653	9.791182769041036	9.991140727505337	9.971468965515932	11.041589006138924	439	616	1235	864	694	952	1017	981	699	898	963	1205	958	1103	1771	2120
chr13	46750885	46751477	RR_peak_49940	dn.mid	3.983664251832965e-57	-0.6091383148815838	-0.8070880396607959	-0.9692369727330513	-1.065095807389607	-0.543766728811219	-0.5021020134150231	0.31930280287660306	0.8339378457925879	-0.3871337182672997	-0.6504525632373274	-0.8504181408203094	-0.9617844664794982	-0.13162532507291363	0.07682499629979478	2.0706513717849675	10.56848897938714	9.91241155533222	9.770931273096625	9.663490476912575	9.60365374480327	10.04969530950796	10.161694928461433	11.232970774155365	1292	1702	1159	949	549	746	705	777	654	693	981	1305	1190	1218	2120	2341
chr13	46755976	46756689	RR_peak_49941	static	2.0638636546291712e-32	0.5165678678071564	0.27042628673662183	-0.3455993519570958	-0.4931286005278279	0.06675120519056099	0.313201717918564	0.7389481340965537	-0.25748569100229235	0.4664345146781891	0.032510934421100625	-1.0647044674766588	-1.2911933158803408	-0.23182570699665214	0.41176166879415255	1.934502063462502	10.210150854543164	10.54911155556192	10.345935791439887	9.832187316293728	9.726138585749347	10.222165612659365	10.523512123439254	11.236503897389234	975	1267	1881	1662	1030	1041	846	866	750	747	1092	1560	1638	1586	2046	2440
chr13	46773809	46774784	RR_peak_49946	up.var	2.8985255956715863e-33	1.714818954119837	1.1367981195797523	1.1594233657173851	1.5064594655993446	1.5198470561747204	1.2745249801339633	1.2548895434956742	-2.282710062080371	0.7227087410259359	-0.3205865449998608	-0.23495679076172346	0.45656977873294846	0.5340179561573413	0.24906939310546428	0.8758875288202476	8.267568315891758	9.488705297682284	9.064802161328357	9.099594536864753	9.380569909424441	9.41203801414497	9.296260064033302	9.550943639442888	174	231	820	644	293	401	411	490	535	572	538	791	524	623	506	660
chr13	46785546	46786416	RR_peak_49947	static	3.3939662426513185e-6	-0.5150686334029744	-0.3206320918011877	-0.3194968858132852	-0.07615844487969763	-0.14716663739780292	0.007472367142772749	-0.5338396016776733	0.940187627977109	-1.5717392496097125	-0.7345482631192572	-0.6614716744729717	0.32813253150977206	0.19731022226124004	1.1161916152548375	0.3859371901989579	9.524885166886996	8.98820495936479	9.167073156673567	9.182686174357178	9.394117882569118	9.366167330065979	9.562488911350963	9.40646800967587	544	706	499	432	369	383	443	528	515	609	549	715	753	692	480	539
chr13	46809658	46809870	RR_peak_49949	up.late	1.1586869640133193e-20	0.06855102055013575	0.680329646490921	1.5010734588311463	1.8089271530022613	1.7209648861955051	1.4355538325698751	1.1043432066871488	-1.4633833544581263	-1.5108204458956138	-0.5463256768014889	0.5284137556510268	0.9129595067423446	0.839882740217454	0.6097904728435994	0.6294830017008077	6.264601063393509	6.2324841332747125	6.885488146806228	7.6131324901251975	7.8734863322564195	7.8240102507205105	7.668227991560294	7.681560671832288	35	48	51	46	48	61	122	120	142	147	137	184	137	134	105	116
chr13	46869367	46870704	RR_peak_49952	static	1.1348589690546543e-5	0.1666084024233102	0.13017685110661767	0.04313543313816563	0.12244277516389679	-0.18649175299956303	-0.21831675018111077	-0.10592061672761705	0.0749791664136117	0.23325141445188327	0.13533544886315818	-0.23730248094247458	0.3256894765456976	-1.2877744168428469	-0.9550952449693261	1.7109166364803023	10.79504939125524	10.820313570951615	10.804683752202978	10.74520148833813	10.835068980320404	10.577520090724004	10.630623944896985	11.056185621567742	1493	2092	2456	1936	1291	1706	1724	1879	1770	1927	1495	2018	1627	1897	1753	2189
chr13	46871002	46871633	RR_peak_49953	static	2.982969112535406e-9	0.10824009998189482	0.23995051258980823	0.17448133309952965	-0.016624585817111685	-0.24475877475040117	-0.2632579229235901	-0.1790613502470059	0.1522776381434775	0.0023063853957723257	0.8786958180354278	0.6180143956380748	-0.3824029190876663	-1.5159464938987917	-1.1423431603326235	1.3893983361063538	9.87200035190529	9.850561959398917	9.975841840050276	9.938577427370628	9.795567759382166	9.63352769080475	9.686934292136243	10.048846771567497	700	1001	1061	933	671	866	881	997	713	887	680	924	704	923	792	991
chr13	46877841	46878687	RR_peak_49954	static	3.579569394885386e-4	0.12869192539059301	0.2630746674001469	0.3572671427651949	0.4273375542796314	0.7551951544703457	0.46782654330806095	0.8644407540019621	-0.9994489509801083	-0.9380422765922762	-0.593951105899983	-0.27794827338584477	-0.10875334141937804	0.7198686399913924	0.2878482544287528	1.9104270538574504	7.644666167182887	7.66634638746017	7.787831103094846	7.899398959283934	7.959134866355946	8.251687870775667	8.099158895437922	8.672026033083036	97	142	161	130	121	101	153	155	166	146	182	291	175	218	220	313
chr13	46879134	46879345	RR_peak_49955	static	0.902824264275762	0.11929943517521795	0.04442823279200427	0.24713344664334252	0.18590037923296332	0.30322290830426185	0.13455488591760598	0.014764292396238827	-0.8150721633405347	-0.5153211492851453	-0.9465829981565106	0.2915219283906923	-0.06400823565595948	0.7747355191228789	0.11178982740784577	1.1629372715167177	6.858200042382047	6.918736782020864	6.831640542017965	7.081684185139968	7.009882469831473	7.179272429917972	7.045386074735826	7.257672392920785	46	88	90	72	51	53	78	81	77	68	86	103	61	112	66	93
chr13	46887802	46888422	RR_peak_49956	static	5.0069263343203856e-5	-0.10377094302793953	0.025029598333501022	0.2165073430188476	0.3967811227758056	0.4283501486564514	-0.02654266331076227	0.4455127869374985	-0.46835509406862147	-1.2190265913455627	-0.7533978922090669	-0.09730260537853647	0.476557724965892	0.6148221734799239	-0.4475852886378325	1.894287573193801	8.534403894931998	8.327534287938306	8.455851969300616	8.636658320186978	8.79480241042919	8.832905245329748	8.540127625621638	9.185499563031925	217	298	286	229	163	240	279	312	301	354	304	494	245	340	399	437
chr13	46894021	46895109	RR_peak_49957	static	1.705095879555836e-33	0.262950129813665	0.5743352403652826	0.10850738756447864	-0.2920798654866647	-0.45096920789461764	-0.40230948606264905	0.22438940800169205	-0.0046326373807876325	0.3078340255965291	1.1413670928598965	0.02843701796835689	-0.8985262799791077	-1.2198081077623464	-0.8828991036559637	1.5282279923534334	10.02014417270166	10.127497471762325	10.413872100640331	10.031505821866734	9.71303162946932	9.602649728846293	9.718400614811012	10.546784819848469	765	1177	1351	1169	893	1336	923	1113	612	896	599	992	757	906	1133	1558
chr13	46895492	46896264	RR_peak_49958	static	4.313810316910415e-10	0.12649775505805919	0.3477601952233695	0.12653022399314248	-0.2528772410602757	-0.33026439942320246	-0.27454660747680343	0.19671852700292516	0.034578684300554136	0.006627829568126062	0.7392280079733541	0.14163186984720477	-0.9617552829891234	-1.112592778465907	-0.681128782043672	1.8334104518094567	9.440202691128068	9.432812942185372	9.62650044997771	9.468505802867542	9.176788282093554	9.136909314763606	9.250981340177338	9.915784396206181	462	716	773	619	449	709	589	661	386	551	431	604	518	581	683	918
chr13	46906394	46907495	RR_peak_49959	dn.early	1.404590219647152e-23	-0.7538917309008429	-0.9853682951782554	-0.9285004986268299	-1.1446083213132083	-1.244936182331131	-1.32955044747828	-1.178354643242123	2.207646798976662	0.09959160589088527	-0.3442760043969154	-0.16967301144967956	-0.652777592289724	-0.7782105489241127	-0.7491891668873553	0.38688791908023185	9.467988878261885	8.745517546070541	8.593395521574683	8.65323534803318	8.4876660539976	8.444677751045393	8.45462394060006	8.843979555416576	500	695	400	347	197	254	267	336	183	335	215	347	229	312	293	321
chr13	46913039	46913747	RR_peak_49961	static	1.747238991760148e-34	-0.19987401870050492	0.5512045136738621	0.6400599977953366	0.5172123422720907	0.2974804822393003	0.46061699604004414	0.9743921302640957	-0.8095207730275047	-1.5006286148535644	0.06257030648063389	0.2852433514545516	0.06342634164478725	-0.31918472095694783	0.19833964880083388	2.019754460457206	9.632099127435602	9.348643616451495	9.98978429262416	10.081112878302912	9.990135392510734	9.833208777452526	10.04546962271919	10.792516660686415	588	788	695	593	676	880	1016	1099	754	1167	770	1151	1011	1184	1449	1783
chr13	46914969	46916018	RR_peak_49962	up.var	4.277858644485135e-48	0.9818033467365731	1.629154185432809	1.4969166282866242	1.265932626768972	0.9455449186278678	0.9276390212820864	1.4974204743415305	-1.9196638727657	-0.46286953101292144	0.7668746899213682	0.5552535915989698	0.14841703990901206	-0.3610457468140688	-0.2342240740067973	1.507257903170145	9.393391811132203	10.074681258771935	10.64978766672959	10.550820216724592	10.360557637006568	10.122300519572988	10.18161037885735	10.996037824311262	460	662	1355	1067	1158	1499	1566	1528	978	1656	1078	1341	1043	1441	1698	2067
chr13	46928689	46929518	RR_peak_49964	up.var	2.289247223125396e-33	0.9678467540958923	1.3000635179589815	0.8757787892654206	0.7025318577996309	0.2789148918126265	0.5053205209969691	1.0784548415059627	-1.4713674558012437	0.2495922554755337	0.9916991592844351	0.14600147187606202	-0.19019919553350606	-1.0112368629492163	-0.3406101026871627	1.626120730335107	9.131466050790328	9.794179071905496	10.07995212341334	9.754287980493508	9.624822683578083	9.308654705061759	9.566901939684247	10.3242573405876	407	468	1056	851	742	933	803	798	552	852	485	730	691	762	994	1244
chr13	46934605	46935282	RR_peak_49966	static	0.6807087268582344	0.11588937739256437	0.040957080218691246	0.18739608673105151	0.14541874495434126	0.2400578608271606	0.12918715877764209	0.26962856056985807	-0.579687655601621	-0.6436895982650264	-0.9041767795360435	-0.17428646004810794	-0.30833629874771773	0.27376861651582574	0.12774838390342053	2.2086597917792368	8.45224045111591	8.440456620294375	8.39249656240333	8.526881608937863	8.50220078590101	8.609376061469199	8.582491288194813	8.965621970867549	200	279	301	266	178	196	235	304	197	319	279	359	245	367	307	382
chr13	46943869	46944461	RR_peak_49968	static	3.0237982021958304e-12	-0.3273398027944323	-0.46854056361017515	-0.5528873865193115	-0.4784750057150373	-0.23502279081266944	0.04087828766194129	0.14954728058816813	0.5785648026668253	-0.5819198533423321	-0.8268448129055831	-0.9642690137308314	-0.7463984660421845	-0.10966913735970127	0.7687970978783494	1.8817393828354756	9.995283702129424	9.590260513388264	9.504778738501424	9.456816029352076	9.532855487091311	9.755081728285113	10.061677075285331	10.45010740118759	856	1008	808	781	463	557	616	619	566	708	809	959	1114	1101	1056	1434
chr13	46945880	46946112	RR_peak_49969	static	1.5949442953168743e-18	-0.5880306434212754	-0.7116392492171706	-0.6613962164435567	-0.6774473993231618	-0.35174969834250114	-0.07490092993463278	-0.07195003743018254	0.9138784590866122	-0.7762964354582398	-0.9770361000895967	-0.8148865304052193	-0.8034263381646547	-0.01585160169768152	0.8248236485519719	1.6487948981768028	9.897287498071783	9.292282201709352	9.22042658446881	9.278468712995606	9.28257093757914	9.564486666171284	9.865409949651257	10.160353965020528	761	961	636	586	338	460	524	530	448	574	664	839	921	957	884	1069
chr13	46946284	46946489	RR_peak_49970	static	8.374142461450915e-24	-0.7427037291068599	-0.8799590439013321	-0.8725685853492952	-0.8482808579894151	-0.43228213798851123	-0.16591793108904432	-0.16685525592676367	1.0599519133407456	-0.7481738990627924	-0.9524377393042232	-0.8997803013681283	-0.8216272167382372	0.059958131857371574	0.78685015173268	1.5152589595425903	10.037638035105413	9.306981405328035	9.22443917952031	9.245717846010866	9.277299204470914	9.63354442548777	9.92727867219274	10.22162584702073	860	1078	662	578	345	454	530	494	431	591	742	847	1013	965	963	1085
chr13	46948359	46949268	RR_peak_49971	dn.mid	2.604517410103229e-35	-0.5177161673433606	-0.9560941506580842	-1.019296088685295	-0.8759829678153687	-0.4009349353023775	-0.19940738886058598	-0.02398114428846812	0.9428127757715004	-0.3367778914066143	-1.0351540649616076	-1.1112908985632948	-0.8222697155355865	0.07402521579779046	0.6242057111268869	1.6644488677709255	10.748660700424242	10.14592923015319	9.81696989285405	9.781106810357734	9.917245785933368	10.339431704927618	10.59858575111605	11.088576263961974	1531	1899	1298	1254	617	719	755	889	792	983	1258	1641	1737	1683	1870	2151
chr13	46951005	46951422	RR_peak_49972	dn.mid	2.8082536716210384e-39	-0.010440848209950596	-0.8878573131232459	-1.0095053273705779	-1.0050218095346783	-0.592932521112926	-0.553619074744008	-0.6750576940417881	1.4279337587720162	1.0449732346201768	-0.9646065764666314	-1.181725591980412	-1.1224377339220362	-0.11911161988062546	0.18543009972651148	0.7295444291309849	9.937997684046996	9.807762662753202	9.124356272321432	9.050519681275006	9.070681956417584	9.411887353804689	9.51545415726498	9.700493441491972	767	1022	1036	888	310	422	417	442	373	471	552	771	619	778	592	732
chr13	46952481	46952977	RR_peak_49973	static	4.833998072855347e-26	0.2001074049463306	-0.6389448325439476	-0.6684670133765984	-0.6466264984657834	-0.7859645147872337	-0.8653907493169951	-0.6830943885422707	1.3354032078549807	1.5170679985819788	-0.640291267708777	-0.6403031540284161	-0.5256990600545453	-0.8148816160118502	-0.7830822433545169	0.5517861347211288	9.676385708916044	9.733159940681578	9.058937850117122	9.058934135381516	9.094750428492103	9.004374536780968	9.014312538228696	9.431488185584804	586	854	969	835	276	421	385	486	376	488	360	569	371	530	509	531
chr13	46956168	46956848	RR_peak_49974	dn.mid	4.1235298179282466e-29	-0.6411782785939332	-1.3205967186290053	-0.9099217683968327	-0.81829613919808	-0.4701718245794384	-0.7177010495682368	-0.972315949911215	1.8145894079323512	-0.14250724819865748	-1.6485423842706748	-0.6548938563679637	-0.3943226570984437	0.5156257371503361	0.13338400997185024	0.3766669908811804	9.977400053609925	9.33028397856198	8.832311871212989	9.160862805751261	9.247020947820326	9.547896344821176	9.421507714276842	9.50194948869755	766	1094	667	598	233	331	430	523	411	587	621	871	612	666	499	614
chr13	46963752	46964796	RR_peak_49975	static	2.4644354730556877e-15	-0.34214143884566783	-0.17825147785650555	-0.5475398399887015	-0.7948926535314453	-0.5411324086190277	-0.30859813618527787	0.1552588977803558	0.7439977781937703	-0.3904050800660924	0.061803021487978393	-0.7061078839505369	-1.233005694644001	-0.5843776476868803	0.12962422697266326	1.9784712796931134	9.689524091702886	9.280645269184689	9.443637027139394	9.166854837700782	8.976942272816881	9.210730710637753	9.468082182966029	10.134471905478001	651	786	728	501	436	531	452	503	305	486	504	590	621	713	909	995
chr13	46974474	46975105	RR_peak_49976	dn.mid	4.920638448552348e-16	-0.4978897775788919	-1.1346900246728713	-1.0070642104934797	-1.1066221703554677	-0.9361360625613099	-0.9057396467875111	-0.9181280336485638	2.0001621045447684	0.3796752533907451	-1.0544406639467703	-0.687280999143083	-0.8712134709422952	-0.39076469649272566	-0.10464433387467678	0.7285068064640158	9.146980652673115	8.61807972323315	8.150007278791968	8.269842307276921	8.209809697188469	8.36662047487155	8.460005574301771	8.73193274987576	374	524	334	330	137	166	232	195	166	225	229	283	235	307	246	312
chr13	46977884	46978884	RR_peak_49977	dn.mid	2.1007058056621493e-57	-0.13315151755387877	-1.030537961017073	-1.082284249237048	-0.9427860274811222	-0.553638817245074	-0.43460260034863235	-0.07882765983271103	1.0097754531861591	0.46157808601280675	-1.124506760679489	-1.1731679859482425	-0.8925392368951435	-0.1474940172218261	0.24108644793062262	1.625268013615107	10.616636242812538	10.366278222147738	9.6419240267385	9.61970077509425	9.747862022049592	10.088119122270577	10.26558118602728	10.897727521957943	1333	1779	1623	1439	513	639	685	741	712	818	986	1384	1160	1487	1587	1909
chr13	46979473	46980058	RR_peak_49978	dn.mid	1.6335988569122806e-37	-0.08209623322485818	-0.9758704366282603	-1.1738329168244057	-0.9659577002247749	-0.7165878661190092	-0.6118696297956305	-0.14259048323622436	1.1026512450872705	0.6588973961886819	-0.929853751174927	-1.2502627221022027	-0.8278849179352938	-0.33588723312291147	0.017737132039024828	1.5646028510203596	9.74638318750775	9.556041741526895	8.874571166243978	8.737136624587816	8.918309142178126	9.129344045827654	9.2810258242867	9.944530283842177	639	884	781	761	257	324	280	373	330	404	428	600	510	623	725	908
chr13	47009957	47010545	RR_peak_49982	static	1.274873502595924e-13	-0.5909858543515657	-0.36457785258921543	-0.4886877538767075	-0.5036404597287076	-0.29702661495260346	-0.07618398517546152	0.06464414715976279	0.7124173753911702	-1.0938280913085108	-0.49460742814715924	-0.724323176172857	-0.7154274024582474	-0.15091415628599997	0.5998781420516031	1.8668047369300012	10.926310434939644	10.253696892161287	10.476835961897685	10.39129392126139	10.394606548467522	10.604821196173738	10.88440283498514	11.35618366496187	1766	2155	1449	1342	1032	1282	1337	1389	1151	1491	1604	1964	2206	2053	2198	2698
chr13	47011813	47012649	RR_peak_49983	static	2.616727465077629e-17	-0.10504866503633173	0.09572288904695159	-0.15054370687649515	-0.2574596795988064	-0.03346176125207326	0.22126570001222554	0.360241116031447	-0.03079244658873978	-0.7241186148334791	-0.10055698736564704	-0.7149935888067713	-0.9585722644960495	-0.2651123446304085	0.7005201930107787	2.093626053710331	12.216338329927	11.95331265639429	12.189871904502727	11.956774398106354	11.86436847407557	12.127444888676171	12.493774850288867	13.022274457105265	4443	5260	5400	4453	3642	4312	4277	4314	3343	4472	4831	5816	6401	6705	6949	7938
chr13	47014433	47015353	RR_peak_49984	static	1.2140832545701582e-15	-0.5757327731360302	-0.74582312082356494	-0.6051467118794646	-0.6510523237699829	-0.48006621042872316	-0.30611723283755626	-0.14925484709088463	1.1215467076956387	-0.6981100747450253	-1.023406891945311	-0.6433733276742989	-0.7024648361552305	-0.2278428297247726	0.428562744792636	1.745088507756374	10.520232220140102	9.8922568764905	9.779994837549575	9.911146882498059	9.890754020116994	10.054549149213845	10.281078965280697	10.735420534745138	1274	1599	1067	996	588	708	859	976	751	991	952	1355	1311	1345	1439	1644
chr13	47023994	47025755	RR_peak_49985	static	9.289139609680467e-37	-0.34281901367999906	0.04897874777797365	0.12633047961005048	5.171786831053671e-5	0.09334824958879376	0.22618378820971813	0.8428634808149428	-0.24660201377849317	-1.1947742724413395	-0.39047725582683274	-0.19051898229417852	-0.3985484866531076	-0.16566469118083083	0.28081476077442313	2.305770941400347	10.160855435363844	9.747239136785689	10.098093479897026	10.185320247199087	10.094572608463768	10.196162306540272	10.390927737211452	11.27426393752869	985	1155	994	834	740	964	1090	1218	919	1142	1090	1498	1373	1537	2059	2561
chr13	47042989	47044385	RR_peak_49987	up.mid	2.9925430153340794e-13	0.6035741943722742	0.7399202831862073	1.2951976315798994	1.2726682046051312	1.2401860452802895	0.6160878891952966	0.4084642150089265	-1.827146976617956	-0.5918679123690325	-0.2914823098232181	0.9750070800597648	0.9088038492047117	0.9627044041263499	-0.21417223563524618	0.07815410105463114	7.49371299369791	7.934724909056882	8.041966773473597	8.494121211915173	8.470485731895044	8.489728984414146	8.069567552019059	8.173932145724741	104	104	194	170	113	167	258	261	176	338	250	323	161	225	143	198
chr13	47111713	47111913	RR_peak_49996	static	0.044947193999101506	0.0759230231072909	0.3570110227807093	0.13498654018115042	0.30016004399127594	0.6324748610743168	0.33044823974777154	-0.3329448152297	-0.8297674783282345	-0.680927329635374	0.37389011477239636	-0.3889151479533197	0.18954504607470102	1.3050653809242574	0.6572803446297115	-0.6261709304841462	6.302301252149676	6.3520107286218925	6.7042975503951805	6.4495366502391756	6.642730178045218	7.0152904873869595	6.798943921601231	6.370298213277179	25	70	50	56	40	56	45	55	55	55	61	114	59	80	32	51
chr13	47126929	47127607	RR_peak_49999	static	1.0214207000432423e-6	0.06275561255342109	0.549239294500771	0.30946802596256423	0.16963156016894124	-0.013473146927798189	0.18229212891708035	0.22293182134985054	-0.6014959582799928	-0.8581242268882263	0.8617711815823041	0.12242586509969408	-0.2981084342553648	-0.8265104605649687	0.13327779350207503	1.4667642398044567	10.640645997494268	10.569944515240888	11.043778342508306	10.840087571978989	10.72422972644998	10.57865415643041	10.8430772949254	11.210454859484736	1514	1621	2064	1564	1744	1809	2026	1845	1557	1851	1541	1962	2287	1850	2092	2296
chr13	47127887	47129585	RR_peak_50000	static	1.1856038310078335e-11	0.3069770471842315	0.6872883821533329	0.3950990211326642	0.2680084429062419	-0.04489609362785862	0.1615178390080255	0.21028027593564497	-0.849092142169622	-0.259568780206484	1.1265725797334305	0.2257503665255556	-0.17921476655185795	-1.1447539946324348	-0.1809487705213253	1.2612555078227288	11.114371979402256	11.282447828839516	11.677643170608837	11.420814572378774	11.305357131459383	11.030077411612101	11.304862758871458	11.716041899147642	2122	2367	3545	2654	2716	2876	3006	2914	2408	2836	2134	2818	3194	2623	2924	3363
chr13	47151753	47153128	RR_peak_50001	static	3.7485081622682745e-5	-0.2709928217893804	-0.22777567381014294	-0.1715765028400065	0.08168304173247236	0.4268808369139519	0.5473884603494514	-0.008263792347936196	-0.062058604254310534	-1.2731484446690204	-1.0048350114507274	-0.7792442531214429	-0.03716227016999957	0.922665940046721	1.4242545673522917	0.8095280762664959	7.74839716732628	7.337735156051869	7.428716130757788	7.505210500910129	7.756839132808313	8.082302174551396	8.252383193851452	8.043938858188865	100	164	118	104	74	91	103	119	102	168	189	208	171	292	112	202
chr13	47160362	47160925	RR_peak_50002	static	0.053100993503820165	-0.37754180404208876	-0.6409646344988887	-0.5644670276228091	-0.5012612040634958	-0.2975728380583099	-0.6289861497242458	-0.9958692605525904	1.815950471358721	-0.18236507646266725	-0.9380122076349664	-0.5246322145808958	-0.20976310246604982	0.602272821295631	-0.3203710037248459	-0.24307968778492056	7.2639925793124505	6.6631428622443005	6.435936320483051	6.56023063032764	6.654904875911108	6.899066292546891	6.621647502595215	6.644887308423158	63	119	74	60	43	35	47	62	56	55	60	97	46	79	49	50
chr13	47169606	47169818	RR_peak_50007	dn.mid	1.7437243197730427e-5	-0.6664512853572374	-0.6945772238768393	-1.0241326514506943	-0.9061618475835732	-0.5007190955748991	-0.4298557778427123	-0.5750259553266168	1.5045662515246558	-0.5727245108585961	-0.49179037734134856	-1.1817546858691585	-0.8974694515609926	0.15811001705158315	0.5240870504960851	0.956975706557764	8.899643190430888	8.191785106589903	8.219364240770965	7.984251842354079	8.081124944986467	8.440824450479251	8.565534869605468	8.713046108833607	288	435	292	177	136	189	155	177	179	167	223	332	237	368	199	373
chr13	47169904	47170809	RR_peak_50008	static	9.293323429716742e-6	-0.4341594065132236	-0.5864029520465008	-0.7567700135873566	-0.7798272544021831	-0.5205730300887865	-0.4060821145037405	-0.39095685457666046	1.4522089145287236	-0.30775045406001794	-0.6165012777560543	-1.0190637194399361	-1.0230806292487045	-0.20949630869585134	0.34590622992757836	1.3777772447442493	9.214893757253597	8.729485924257915	8.644330510479186	8.533301264037028	8.532193375116174	8.756585033836966	8.909768537686649	9.194365035863111	394	562	435	310	196	280	258	280	241	275	302	433	328	496	328	540
chr13	47172516	47173341	RR_peak_50009	dn.mid	4.266507862339793e-33	-0.9150385663343757	-1.4959165653431534	-1.296012951220905	-1.0670797281811415	-0.9783398647639815	-1.003761379323978	-0.8896239998779486	1.951698729152748	-0.20961807494439838	-1.3131520877412082	-0.8472678631761112	-0.35822083823337697	-0.13302729516676204	-0.008191776198014512	0.9177792063071122	9.764262742669253	8.915966686425698	8.482840201122121	8.665695277997234	8.857641531221256	8.946027830773822	8.995024571195938	9.35845927506074	643	906	459	412	163	252	295	311	311	384	389	474	379	501	417	570
chr13	47180188	47180967	RR_peak_50010	static	7.847914870817416e-8	0.23419838740423482	-0.15323182728164175	0.32862858126326305	0.2770856835510916	0.20958902540812008	0.23585146594649836	0.839782728563558	-0.5657392434750665	-0.28978640281995294	-1.2369890016587333	0.013880890140227177	-0.06802340427319323	-0.20052938576076215	0.0974739248750923	2.249712622972394	8.224263193353174	8.318855115940181	7.9941702361220806	8.422947079623913	8.394871685805517	8.349450897552599	8.451601344793577	9.18935202652553	167	223	257	251	123	141	240	247	204	254	198	318	255	279	381	461
chr13	47204470	47205181	RR_peak_50011	static	1.8152787268980916e-4	-0.09972665661531281	-0.10741493769005934	-0.25969497773843303	-0.04320886982488088	0.6582332325351169	0.5546760251828877	0.7548081032826893	-0.2481190951356858	-0.8138134732075788	-0.7481449069666611	-0.9326922234590533	-0.44939744425471906	0.81059986957762	0.819238094354247	1.5623291790918252	6.699110868898626	6.355631786192531	6.395504515654567	6.283450824753961	6.576898406827425	7.341945291405574	7.347190260486932	7.798381317083049	45	71	41	68	47	30	46	42	45	61	77	150	106	103	114	130
chr13	47229373	47230166	RR_peak_50016	static	4.327070398756287e-7	-0.5877041094955885	-0.9604544099701912	-0.756261886064619	-0.6948005902040345	-0.2744086659805562	-0.42293731186488426	-0.46714772872580135	1.4028559458361598	-0.5630323141704716	-1.4472846710423752	-0.8352600180681649	-0.6162277452713087	0.5312162738924114	0.37930089087847474	1.1484316379452562	8.680355895684201	8.064905141727246	7.788076701985106	7.9796801831066375	8.048251515555245	8.407476045801602	8.359916660603751	8.600704556743958	259	325	214	193	106	115	164	166	162	174	220	317	211	286	208	291
chr13	47241924	47242992	RR_peak_50019	up.grad	5.36976116128217e-212	0.055783920545247195	0.3552969007681951	0.7815536042580006	1.1757258744287313	1.6317778565829462	1.8261392890078973	2.889148462083605	-0.9591930500032683	-1.0327912054495023	-0.7451158984857249	-0.36331090002483163	-0.013963800468278512	0.4081875660047469	0.6637611859719964	2.0424261024548596	8.510863144681426	8.444355270595004	8.70431658317569	9.049339343722384	9.365031126605967	9.74651337648804	9.977465606656509	11.223313034718709	228	272	320	252	229	267	418	440	542	549	759	1007	932	1146	1952	2510
chr13	47250369	47250596	RR_peak_50020	static	0.027921536606020803	0.36131769722644286	0.3966315802818587	0.49531607737186123	0.39071975911285745	0.17792632685702933	0.010275309896086474	0.6781004036216243	-0.9743915611335892	-0.11836110286972987	0.01149813220858685	0.3310487147589391	0.081321984313904	-0.5410701953066331	-0.893049192655612	2.1030032206841267	7.292458842887232	7.548320974637713	7.587135085039826	7.682646748747754	7.608004996237764	7.421975879720682	7.316771566341744	8.212272830243023	75	104	126	137	83	105	136	121	105	127	116	112	79	131	162	187
chr13	47253602	47254808	RR_peak_50022	up.late	4.614563115593056e-19	0.41442757021245785	0.27744902632590546	0.7751394810015566	1.0434264776665099	1.6336197258626037	1.1473544836623653	1.6227948003135888	-1.3348604105687532	-0.7710889159157637	-1.0125986680911085	-0.1980549461319996	0.19458360105998973	1.0272616306742097	0.5061302861625048	1.5886274228109176	6.706990458395499	7.043030340856562	6.899076789632486	7.384591185416215	7.618626095835536	8.114949570600258	7.804325643322276	8.449555517506802	53	61	94	83	46	65	100	101	95	143	172	242	132	174	198	233
chr13	47258132	47258487	RR_peak_50023	static	6.235654710934188e-5	-0.16946351918284772	-0.21439491406596378	-0.19641894691961514	-0.22689021999500944	-0.16169999573488772	-0.6515121219984913	-0.8226436010314034	1.4076335311382355	-0.11358931151556217	-0.08413045082711895	0.09966043282645057	0.04550398609896131	0.47079437118757955	-1.303812628256109	-0.5220599306524365	8.806121339396658	8.529227353712468	8.534589474975062	8.568043212902424	8.558185620730914	8.635597257276494	8.312582120163638	8.45487726206489	256	413	404	233	183	246	253	304	224	310	268	392	204	272	219	213
chr13	47258548	47258748	RR_peak_50024	dn.var	2.7959899422774193e-8	-0.24997458150211854	-0.4585549350425505	-0.33732127336390877	-0.3617155915914943	-0.28597952752765105	-0.7793714550447632	-1.2047469227764924	1.6656578055725209	0.13452976012025453	-0.40918470446633665	0.11910310554981876	0.11181972047200466	0.47219507676954614	-0.9313845773298565	-1.1627361866879422	8.676905773511907	8.317910659982052	8.190428940525708	8.31429365771673	8.312585962752447	8.397081176808292	8.067991628244265	8.01374789760821	233	359	326	198	130	188	194	252	177	253	214	320	162	223	147	146
chr13	47325694	47326508	RR_peak_50031	dn.early	6.782378250463362e-8	-0.5000681639333454	-1.1918236374690792	-1.2619187775084006	-1.4572370019718954	-1.184476180370224	-1.179974851552155	-1.3030480544386573	1.9713306023995192	0.6116312087715908	-0.5463021373356777	-0.7227504085333168	-0.9549414443392212	-0.37956220802877216	-0.1903289799833429	0.21092336704921888	7.916819732986006	7.2384336555873245	6.660713415189988	6.572679213569758	6.456833632755586	6.743903896202438	6.838316814152417	7.038511068136854	124	176	124	85	42	50	39	76	51	45	55	84	65	77	49	90
chr13	47370518	47371700	RR_peak_50035	static	0.0012771671457033353	-0.4416032193989598	-0.29244201976021944	-0.27772964459039456	-0.0710000870076353	-0.2277658850096042	-0.15391775716189793	-0.191488938955229	0.8126242143496711	-1.3899988953462965	-0.7382722288154442	-0.5991550497468594	0.2440802666212486	-0.23844954554875536	0.359116363490558	1.5500548749958702	10.366893410448467	9.859547047749981	10.009664038842331	10.041707920738705	10.235936506089978	10.12479186948811	10.262433615408753	10.536751232140364	1116	1429	1095	918	719	856	976	1071	1017	1304	1061	1368	1355	1259	1212	1433
chr13	47429073	47429814	RR_peak_50041	dn.grad	1.709434825692015e-58	0.5347580486450307	-0.03007771015266287	-0.26790825771764254	-0.5793083423493127	-0.5187100320482749	-1.0544212352153002	-2.6432188612808076	0.7127377203789429	1.2378065585926432	0.5493104705349996	0.26586519364996425	-0.09833770214342534	0.01997643109295097	-0.5263343823236051	-2.161024289782474	8.649387469642438	8.996782992306372	8.541260895096114	8.353728112832574	8.112764555044045	8.191043434236363	7.8295938170595765	6.74805190585592	209	381	492	445	198	230	195	269	139	227	204	233	131	183	46	62
chr13	47440076	47440813	RR_peak_50042	dn.early	4.0758436304166607e-25	-0.7069295578590811	-0.9180428356995518	-1.0759957414518568	-1.1337227811202941	-1.1299924518445164	-1.4480237046375448	-1.6914314692403813	2.2498973947044036	0.34620715604523433	-0.06948407380645932	-0.32362839968280493	-0.4693839453989654	-0.32668345497496	-0.8243774594278998	-0.5825472174585374	9.080216533979321	8.389841655542586	8.239090878736476	8.146925223568834	8.094066851386316	8.14581730517796	7.965328152664946	8.053028094867473	338	514	288	254	127	210	175	208	126	243	180	244	152	199	139	165
chr13	47468014	47468881	RR_peak_50043	static	0.3685120803251631	-0.018270701223011988	0.09402563553621611	0.12487797296947016	-0.15837596146060762	-0.1841551508467071	-0.03170023506650574	-0.2243194597720685	0.36163855897151415	-0.6033476178031416	0.2673851168523593	0.5718580602680801	-1.0412702219378578	-1.0641647216126724	0.3371513869776277	1.1707494382841095	8.244477690682652	8.107599339521752	8.231108322230526	8.274296251209101	8.045482259057039	8.042234791433598	8.241004310640754	8.359245928541583	170	227	216	206	157	167	206	221	146	192	163	225	226	217	165	238
chr13	47527355	47528258	RR_peak_50045	static	2.1622038004605367e-8	-0.15157518455860486	-0.7232839175695555	-0.7404874001113005	-0.7334901310127051	-0.9579780827566364	-0.7311035952348043	-0.908214888034379	1.8049284099631326	0.9306230637100186	-0.6227594061579175	-0.6040042549832422	-0.5163575772939878	-1.1552809884273296	-0.17928742275880663	0.34213817594813556	8.418467986839818	8.162003247578962	7.706341124712646	7.7118426751451405	7.737552551490958	7.550133674612066	7.836427171972181	7.9893797769052375	185	284	241	203	94	113	119	145	120	138	94	171	134	181	130	158
chr13	47535755	47536429	RR_peak_50046	static	8.277326531679718e-5	-0.21660175909551424	0.31350341572091267	0.2733581427015511	0.5049185732482601	0.5109051789627502	0.5613134404403342	0.4070000379199715	-0.8117268504846323	-1.9009372193632754	-0.16850929746748142	-0.2450659296760443	0.435758353185573	0.5177130731734172	0.8557657442345901	1.317002126397849	7.664732292795256	7.324501269543921	7.865650841212626	7.841737240996158	8.054402809586769	8.08000258263194	8.18559835134134	8.329672380333285	92	155	119	101	107	130	136	158	146	195	174	225	170	261	162	230
chr13	47569887	47570561	RR_peak_50052	dn.var	0.0014279844968551787	0.022090666074575625	-0.4107904034084936	-0.19868373142303716	-0.20870761317011577	0.20443408626480147	-0.1503190339154376	-1.0722146628830564	0.7249352391742134	0.4596669086123496	-0.9462717443917066	-0.31527960801559607	-0.15449616084525658	1.2181698786647372	0.3024581183490319	-1.2891826315477692	7.1879726853763914	7.095018541562236	6.602355797131311	6.823465243803939	6.879806261367368	7.360809765159772	7.039930139309192	6.482194495355748	60	111	97	87	41	47	46	94	50	86	106	111	59	115	41	47
chr13	47607300	47607896	RR_peak_50055	up.late	9.360100445356477e-42	-0.11037882933408848	0.4635889560591783	1.2938458022961297	2.028517350048207	3.1343577228729567	2.553143153044944	0.9644503549601942	-1.1024812290613593	-1.3789893925409444	-0.7235209849645543	0.022428241363388654	0.5455017646001135	1.4217101315271208	1.0765403179384048	0.13881115113783055	5.822971343715702	5.526270711133388	6.229605790714122	7.030029201512004	7.591301039849081	8.531495981906742	8.161119567874929	7.154911167083327	28	30	35	21	25	44	68	86	146	91	230	379	168	253	72	73
chr13	47610678	47611288	RR_peak_50056	up.late	6.458302853774511e-28	-0.09853690102495614	0.053792044126897504	0.6467318595382363	1.0807865771312426	1.7107761837392734	1.4856345384596836	0.8118270962893815	-0.9398046166456377	-1.3541732026290638	-1.039979564522057	-0.12319791811746944	0.4386815522198988	1.2459809171565475	1.0848150607791087	0.6876777717586771	6.993472262450631	6.726554816316478	6.928944105253731	7.519493254003061	7.881430520318079	8.401456149778397	8.297640416048983	8.041822589756972	66	75	75	65	46	68	92	137	115	184	215	321	193	280	138	163
chr13	47640255	47640979	RR_peak_50057	static	1.902920619276467e-5	0.22680677448342876	0.26733940610933915	0.12489497241456549	0.5769714400167382	0.8996761228125271	0.8538862519851976	0.46673958623995776	-1.0651421649311295	-0.7612777194513434	-0.5992230281705204	-0.9481142484368926	0.2534452046150869	1.0231388697455666	1.111036806802749	0.9861362798264848	7.249440158016616	7.359463514049816	7.418140339393722	7.2918136713177155	7.726874783154802	8.005565763343146	8.037391882414617	7.9921678512630105	67	109	98	131	72	92	89	98	107	152	142	243	140	245	116	178
chr13	47720918	47721797	RR_peak_50063	up.late	3.846604246252308e-12	0.4406915650416338	0.03217233606706089	0.3339651101578375	0.7843120487166784	1.958890281162214	1.6801203655567658	0.38330516332939085	-0.9757798944944371	-0.33720980363008596	-1.0464681318353308	-0.644308712875999	0.104502467005118	1.5175796960520929	1.3047381608693762	0.076946218909262315	5.785724774381773	6.25507355196179	5.7337689464156885	6.0293559687038165	6.579731905415376	7.618343139432978	7.461904690803096	6.5594780733873606	32	24	62	39	23	22	23	55	53	52	109	164	95	137	40	54
chr13	47742036	47743071	RR_peak_50064	up.late	3.7187097403724136e-11	0.8471663652347587	1.116120876120312	1.2551525377758597	1.349855465592068	1.3491395037668228	1.4499286399396756	0.7036706550648125	-2.249932657368032	-0.5060321821358207	0.052007794706616026	0.31593333736030227	0.5634818421025756	0.6291433941430271	0.996692276361121	0.19870619483021384	6.8317651996017075	7.548657591562649	7.778059796269964	7.886555789166231	7.988319417430287	8.015311936654115	8.166405993383936	7.838365397681905	48	81	146	118	108	111	127	183	138	184	157	223	181	237	105	151
chr13	47749423	47750106	RR_peak_50065	static	0.006786363035004663	0.3525740227732822	0.4789108855942114	0.6609575431946211	0.6340566978277044	0.714265717787233	0.6456434114697794	0.16040727270644425	-1.8536553345597935	-0.6829626740134885	-0.19584505244571743	0.4718180748911021	0.35761671767178116	0.7901336985695007	0.8463303423404425	0.2665642275461713	7.06250347887614	7.359139828246853	7.482568288888761	7.651744332591132	7.6228073836886665	7.73240084282462	7.746640248107403	7.599736018178124	52	106	127	100	75	98	120	130	88	156	127	170	124	168	94	113
chr13	47790127	47790858	RR_peak_50069	static	0.003755514382608596	0.32744374623989253	0.5429738525818218	0.6432199601171703	0.8210906688403187	0.7937279140232699	0.7177388263439007	0.13926120387426166	-1.7615817165901548	-0.8062639149532267	-0.09631356410628393	0.25006639302456807	0.7834742393865567	0.8277114032568278	0.8597967132251048	-0.056889553243384294	6.636067116388352	6.918556302846506	7.128489894257434	7.23091506850588	7.388644724868403	7.401725733524911	7.411213417199041	7.140147644941546	56	52	81	80	57	74	81	98	75	125	98	128	93	129	57	90
chr13	47906339	47906872	RR_peak_50071	up.mid	4.023067305275754e-7	1.2478847515881504	1.2845724346111593	1.0414186834860517	0.9547791308132556	0.5854693936579509	0.8208453997349677	-0.19458406215330856	-1.577810141300534	0.8844884860070346	0.9634613213276353	0.5309899889077476	0.42037019046203905	-0.2704464341486829	0.3132776864372536	-1.2643310976924893	5.893142517157033	7.067813690565355	7.105488695580839	6.8991726939857685	6.846400098898673	6.516837158789828	6.795310244901724	6.042691719642123	23	41	100	81	53	77	58	83	61	67	56	59	50	94	35	28
chr13	47981843	47982545	RR_peak_50075	static	0.1416253004146179	0.14141763533083052	0.12542355650088302	0.14728708165731558	0.17258204257093246	0.4933271945486706	0.11270849174309891	-0.26209241514046017	-0.5051805489043747	-0.3120386557387034	-0.37048094136829374	-0.26863508866140673	0.03625308935590734	1.4838956259437333	0.20031815940414496	-0.2641316400309967	7.149630400845313	7.191146623448776	7.178584341388239	7.200476303939273	7.266012606086181	7.577186162553657	7.301278709456789	7.201444328911789	72	87	96	102	57	80	95	80	77	100	95	177	82	123	54	105
chr13	48031552	48032141	RR_peak_50078	up.mid	1.3535285878058793e-48	0.9215123998342466	1.7838226815501463	2.4885609242039335	2.325737597602606	0.1200073329470609	0.08595217634062202	-0.34657413281004057	-0.9300264187364982	-0.018987142601815152	0.7912577452698806	1.4168472112339865	1.2981944534332543	-0.8203871387343399	-0.7809479615352841	-0.9559507483291836	5.801528529970892	6.6499658814234905	7.40453491560445	7.987137096984789	7.8766375453100075	5.903633963597059	5.9403630837599195	5.777385586725764	22	37	65	67	67	97	143	193	131	160	31	42	31	42	19	34
chr13	48054946	48055594	RR_peak_50082	static	6.545115705840729e-22	-0.8565494129892585	-0.8456014838714813	-0.3931944948955252	0.020747078009698695	0.08822705183383298	-0.06883608372902916	-0.10253785568051693	0.5668100292158668	-1.503795642489124	-1.415437470721559	-0.46129641194803683	0.4631477104787667	0.663820136540741	0.5147850440389546	1.1719666048844066	9.498239735530937	8.703424085960924	8.737340953207998	9.103594294331149	9.45844827048819	9.535477705329788	9.478269601694103	9.730533080108469	466	786	407	316	215	302	384	528	505	696	604	876	607	743	586	779
chr13	48057933	48059205	RR_peak_50083	dn.mid	2.1974428225516597e-12	-0.9285465419150661	-1.152928878641613	-0.5881941933855596	-0.6409837429078925	-0.5715175856323224	-0.5219504244992327	-0.86807268166813	1.721870803356631	-1.0366863875665628	-1.569384779663064	-0.04716138355975855	-0.11980399892587137	0.12475168465553292	0.4634479839575362	0.4629660777455666	9.180444892058002	8.323377611938895	8.15787139603	8.630817133796382	8.608247506102082	8.684229499607403	8.78946042140389	8.78931069601566	401	519	279	233	121	191	293	294	250	304	301	381	307	426	234	364
chr13	48071958	48072847	RR_peak_50084	dn.mid	1.7744498356465544e-30	-0.9738969854403404	-1.0352459996089356	-0.7705358987536914	-0.7537116167392643	-0.7849898050748038	-0.7357154673875411	-1.0971018493778955	2.219301895909	-0.9571347961072191	-1.0392834052484523	-0.26767839912713914	-0.17250078338859348	-0.17355011924958497	0.2055914816904545	0.18525412552153137	10.214628643975127	9.29683680124619	9.27310098319861	9.49604664498589	9.523547032308194	9.523243839773013	9.632792085912016	9.626915860000942	956	1302	671	560	359	476	588	695	522	755	589	879	650	910	516	739
chr13	48073741	48074429	RR_peak_50085	static	0.0014593248708142214	-0.3087375414628761	-0.01876153567938393	0.2500925532773888	-0.03222778167333254	-0.1064791849252255	-0.15283384407145634	-0.4728296922265802	0.5711307872510324	-1.6888894420025489	-0.06041571594530176	1.3308151173812077	-0.04455465611388287	-0.17330036008445673	-4.351688607873855e-4	0.06564943837476306	8.46390393353787	8.070938679602618	8.354092601414337	8.595995470523285	8.356850472925245	8.33446457230409	8.364521831476594	8.376012416440123	221	258	222	188	156	209	277	292	164	296	209	293	215	283	160	253
chr13	48093685	48094661	RR_peak_50087	dn.grad	2.440336601685007e-33	0.4001390238930501	0.32548803502926577	0.3253350367709458	0.2645347780952344	-0.5656823540994665	-0.3404522626316858	-1.1866401814745073	0.2504234136142937	0.899293036918641	0.7483288066602882	0.7995900324853046	0.6933168454657441	-1.2455490158950688	-0.5025628593357578	-1.642840259913437	8.65634342227388	8.87602683169032	8.824915891045272	8.842271058332589	8.806290862596015	8.149862132497944	8.401409941425975	8.015353917160642	242	333	451	390	232	328	352	359	272	400	169	262	205	317	136	158
chr13	48102188	48102840	RR_peak_50088	static	1.618751313213896e-8	0.40075958582369103	0.8197373459338281	0.6374824445765325	0.6622143384111576	0.055912398965320013	0.14878226780263443	-0.7207098640831529	-0.7485840915028918	0.2173732338014599	1.2215794539370597	0.8456648714620529	0.9396065736594036	-0.6382009410093951	-0.1653983261836329	-1.6720407741640504	6.731736986534802	7.096192808149205	7.475079942645026	7.333247322896947	7.3686915390763765	6.773384563246142	6.951773049915021	6.38331666279168	43	78	110	77	72	101	96	97	83	109	67	72	63	94	37	45
chr13	48172028	48172615	RR_peak_50091	up.late	7.106720135139083e-18	0.5011440483824307	0.24746852408497502	1.3128683780607713	1.6169212213597928	2.0363223112544317	1.6666779792243065	0.7704894700118963	-1.4599302441897877	-0.7638261055679698	-1.1870290470493123	0.3153937490073665	0.6972550426137976	1.2413237284238527	0.9294491139094025	0.22736376285265103	6.053079552582714	6.524905453073226	6.238054538280505	7.256410771688907	7.515239930606192	7.884014778173192	7.67262324539945	7.196743223138128	32	38	71	51	34	33	81	102	118	98	137	204	128	144	69	81
chr13	48246320	48246543	RR_peak_50095	dn.grad	7.159691679979229e-53	0.00372301202565328	-0.2919304003875132	-0.46606484234685697	-0.8201531893891152	-1.0074390654475183	-1.093438424745899	-1.5566452943221953	1.5061711108208007	1.177355730345134	0.5234673717978988	0.19228187761481208	-0.5433200477720589	-0.8795125147054146	-0.8696705298591964	-1.1067729982419734	9.770816850679282	9.6549781658477265	9.424619210706389	9.307945556250324	9.048799650504954	8.930362084830564	8.933829327083858	8.850300271757906	659	894	899	786	378	591	479	611	337	501	368	487	381	446	279	341
chr13	48246627	48247861	RR_peak_50096	dn.grad	4.217194711076683e-89	0.019842934564674914	-0.24048228733469654	-0.36446144314448464	-0.785650796772509	-1.087101564986291	-1.174075314429684	-1.7466978442823005	1.3646501366267163	1.103526205340009	0.603332031131286	0.3998708049088079	-0.3903777633863825	-0.8932606947601223	-0.8882282387261986	-1.2995124811341308	10.31964733936231	10.212018497055098	10.005850798699687	9.921989100827624	9.596268137140243	9.38899219941554	9.391066453637375	9.221545235679907	1006	1469	1420	1279	620	983	789	1081	530	844	542	754	540	716	370	503
chr13	48277551	48278154	RR_peak_50098	dn.early	1.5295129973262275e-15	-0.9222536179327508	-1.1922290504344144	-1.3966102604434645	-1.222262752800326	-1.2825621729432306	-1.3282202383357544	-2.0538734269652346	2.26348442176687	0.20534146506141193	-0.27686628917150613	-0.6522226709057733	-0.19893687816260738	-0.2640119067391898	-0.17301698615468383	-0.9037711556945175	8.391361693706553	7.463107458564841	7.24562431988074	7.076332799144959	7.280771686867775	7.251421844729077	7.292461958164228	6.962880550559465	224	224	126	119	57	89	63	100	83	95	84	118	95	105	53	74
chr13	48430321	48430526	RR_peak_50104	up.mid	7.198927286176041e-24	1.113128389474262	1.02504205502002	1.1473845593211538	0.93293711838902	0.23754660620068244	0.024285466038486442	-0.3897519099725348	-1.0664301479622385	0.9726701679292012	0.8338898590445459	1.1010458733874784	0.7381765778900324	-0.6102763964501488	-0.8865545990097761	-1.0825213348290958	7.4457270328890495	8.302441606687175	8.24413397353588	8.356377814205068	8.203920668564043	7.637377028608976	7.521300560614263	7.438966426659375	75	133	270	232	135	199	232	227	184	201	108	171	116	124	75	109
chr13	48430632	48430921	RR_peak_50105	up.mid	2.0229799706184732e-33	1.3377846310064654	1.2267733256646243	1.2738790092644063	1.2041518304196768	0.3914378578961041	0.09344196311847346	-0.20630432087588482	-1.2433538810734959	1.0040594433172016	0.8438612174734756	0.9640156357402558	0.8740894023165164	-0.5634469376362802	-0.9740347383003789	-0.9051901418373087	7.57550626293078	8.571757800179535	8.500743836246308	8.554006857607972	8.514143630263407	7.876900906378962	7.69489222860355	7.725410217579253	91	135	327	310	181	234	282	266	235	273	131	211	139	138	97	135
chr13	48431366	48432013	RR_peak_50106	up.mid	2.863137282254171e-39	1.3463726135266325	1.2383503897078885	1.3883693697969657	1.4436603479977825	0.31416626436294287	0.16848903170057444	-0.11507916533585623	-1.2692672131144034	0.8591250933055611	0.7221127038283408	0.9934194553054319	1.1149751645533579	-0.7582783824368444	-0.8670384537381421	-0.7950483677032937	7.683525187435787	8.669845849961561	8.606352785099512	8.732079350666133	8.788409618031583	7.920323093769562	7.8699224673161225	7.903283473714709	121	122	357	339	217	236	345	300	275	383	145	205	155	166	115	154
chr13	48432675	48433284	RR_peak_50107	up.mid	6.169641262245058e-14	0.7030817407742689	0.5428605502491963	1.055121571589644	1.1517342774138206	0.5467048083499283	0.05048175092853186	-0.5044152844104945	-1.0273869684862569	0.40876215324386694	0.08601666560605725	1.144574278838077	1.355187347267855	0.20693137144798845	-0.7979571674092116	-1.376127680508371	6.882033514312519	7.4830910144091565	7.3480154898470875	7.791043294613635	7.8791891302254555	7.398620743659949	6.978054533715371	6.736078461749862	53	79	124	125	78	76	144	137	119	177	104	120	70	88	55	51
chr13	48449233	48449857	RR_peak_50109	static	0.2812937390536633	0.10746762308438232	0.05574330405953615	0.3853946418925234	0.29468615920321983	0.3734799511007763	0.01860198888182711	0.08690973419586355	-0.6601392219335465	-0.7711757903530715	-0.8879821923660606	0.5875197655206414	0.2753973956396027	0.7563312816745007	-0.44298536022585905	1.1430341220438054	7.836662091222572	7.81335211641696	7.788830876911701	8.098583906508424	8.033059866259753	8.134022611472506	7.882249334392974	8.215203375562858	107	178	202	133	110	111	149	225	125	220	180	239	128	205	132	231
chr13	48459310	48460115	RR_peak_50110	up.mid	2.573918915199838e-29	0.5858213517674804	1.1403749804353935	1.6155260754437177	1.2608961258028981	0.6960142680998658	0.5856154700221179	0.5054680869893922	-1.6255194293421225	-0.6691730901892454	0.47859904688765226	1.4758372660771761	0.7477452528145768	-0.29088654983100226	-0.31829392856543215	0.20169143214840407	8.365278671823802	8.73127404741177	9.170528402451142	9.552173170293559	9.273531114641745	8.87604495179033	8.865556101189746	9.064555385866552	177	270	399	339	313	454	577	781	338	745	299	543	330	455	311	451
chr13	48460844	48461388	RR_peak_50111	up.mid	1.661691810164188e-28	0.628248650124401	1.2023041966935122	1.7819704211886849	1.4490450214944894	0.5153567435757537	0.46549411591468715	0.1253820408019709	-1.363517540714416	-0.3899662485979338	0.5668739917590718	1.5512383293823535	1.0028633985962914	-0.4923868768561199	-0.4092880283184148	-0.4658170252508418	7.521076405699681	7.974500199490787	8.420140953447856	8.878600837433522	8.623199562174158	7.926798604101462	7.965501233812656	7.939173301780863	81	139	209	169	150	245	340	397	191	410	130	232	156	194	99	191
chr13	48464531	48464745	RR_peak_50112	dn.var	3.7775455170527592e-6	-0.6377649898029077	-0.3547420755200796	0.19108656505740063	-0.4224904100469777	-0.45154963382555063	-0.5892037440611425	-1.258083974194357	1.1976136180007604	-0.9517890769175488	-0.057485952633981964	1.490203405332875	-0.17965523607776007	-0.11706931578173735	-0.39311732077277484	-0.988700121149842	7.556605726086003	6.725019799543663	7.071018198994504	7.669806267785636	7.023751924969725	7.047965894106788	6.941165229650861	6.710739225228703	102	117	76	64	56	69	111	145	52	103	68	107	51	115	50	54
chr13	48477507	48477707	RR_peak_50114	static	5.9866283720402475e-24	0.17722399784235837	0.6058158491060952	0.4170179599918373	0.24309449999103477	-0.14754721250952244	-0.2463205588401437	-0.2434423495747098	-0.37394459369362987	-0.2154303284567931	1.5622091324502851	0.8979441946994304	0.2594171935867814	-1.1272070372429357	-1.1729677602207345	0.1699791988775883	10.425546887002362	10.46204084649352	10.871298034667106	10.71836758583048	10.571362655530987	10.252126980219662	10.241591714083565	10.550771785989932	1080	1623	1794	1518	1407	1733	1611	1929	1181	1920	1093	1636	1236	1339	1178	1508
chr13	48477793	48478939	RR_peak_50115	static	3.0093592932352656e-33	0.4070714900834524	0.8314049734101352	0.7403633655958658	0.5990339325636699	0.1570755369148125	0.009285958321768099	0.1603149050047746	-1.204206655878981	-0.3001851968631972	1.2243885440972575	0.98206846660511	0.5525950804744788	-0.8489620732252413	-1.049284226111374	0.643586060901926	11.023223643189556	11.284545342708475	11.725247493145753	11.65520104253744	11.53105496830156	11.125912707877282	11.068006421559161	11.557357350185372	1736	2535	3381	2793	2533	3293	3321	3669	2474	3801	2133	3241	2347	2548	2448	3221
chr13	48495562	48496094	RR_peak_50116	dn.var	9.989662140040599e-6	0.020892484744157804	-0.15994789490126943	0.13257672470756135	0.12761955965828217	0.09583971653568227	-0.05661795136283749	-1.4533362801442993	0.4073759080697225	0.13720847232087982	-0.39723390012289655	0.5471269841039916	0.5671153730070644	0.554597808428155	0.3369222323987876	-2.1531128782057	6.9352083690653705	6.823166091954237	6.601525240874966	6.993165127414912	7.001454596507571	6.996263384489664	6.90599022798504	5.873337261851253	63	72	76	74	52	37	70	79	76	68	80	84	71	78	28	27
chr13	48507254	48508186	RR_peak_50117	up.var	6.161697139697728e-37	1.2004016470071217	1.701049938986392	1.7761088907909168	1.692055287728642	1.0732207936499019	1.0592531648599477	1.598369946726026	-2.087632097403228	-0.3218079285903147	0.5286422862382295	0.6927760881851392	0.5840749296496834	-0.3649085199843044	-0.2345399105892866	1.2033951524940893	7.94312318952287	8.779029828980754	9.181616334284659	9.259314067292312	9.20785706396132	8.758626851636176	8.82034080260302	9.501031149676887	129	177	461	320	311	466	475	565	385	584	293	448	327	423	478	640
chr13	48574816	48575838	RR_peak_50118	static	1.715770257389983e-4	-0.19452555410493247	0.3272585906705526	0.02193613929700841	0.03030222475443119	-0.24979518089492989	0.04178225467562149	-0.12827420122668434	0.12557610286175738	-1.279740541639685	0.9811853102563988	-0.1955821411968951	-0.0718832508580762	-1.1306925545608417	0.4341552875963024	1.1369817875410604	9.975501453774474	9.680580124379276	10.155060563015024	9.908102823967731	9.934062412026535	9.711859502350755	10.0402602280633	10.187756186720657	817	1022	891	829	852	921	839	994	842	951	673	1068	1086	1090	957	1032
chr13	48611467	48612537	RR_peak_50120	static	0.027022690082686693	-0.10453611873947226	0.015544697622331601	-0.02580370509928342	0.08323553346638708	0.01200488052355397	0.0149385972140528	-0.23325600555101172	0.2606515913211023	-1.4461473103822562	-0.4385309822675706	-0.5599285117013668	0.2998087315057967	-0.014821222793552746	0.621432567341822	1.277535136976006	10.693780524800832	10.461544716588918	10.598646159584753	10.582128189403935	10.699108446027513	10.656298281542718	10.74287023388726	10.832142912922174	1437	1860	1767	1540	1138	1409	1542	1631	1516	1829	1542	2211	1846	1986	1493	1838
chr13	48612721	48613234	RR_peak_50121	static	4.79438036161157e-8	-0.07987117290535016	0.10042345865915228	0.29120730772334963	0.5344898102914174	0.4182883416795869	0.269479749134275	0.244176168084811	-0.7639803482425291	-1.5652033180274758	-0.8231579272035545	-0.06616200682345388	0.8711611580437966	0.5385128742121216	0.33546337027613	1.4733661977649892	9.332404325195808	9.151749300331714	9.319061314071863	9.489744284949484	9.701086378274935	9.626082807168206	9.580300403810444	9.836868015255856	463	590	584	496	394	471	618	654	665	808	647	958	658	820	641	855
chr13	48668593	48669640	RR_peak_50126	static	7.02212900024861e-17	0.2986370810444214	0.7506867334233034	0.3733414415971165	0.31155920219666805	0.0352829910541894	0.09921344485053106	0.11684864143708983	-0.9916916271712644	-0.32998925865798173	1.6279107167571487	0.1441600232204861	-0.034488383203588636	-1.0443256344835974	-0.43444405162717725	1.0628682151659907	10.38998589384927	10.535929332837625	10.96775891242536	10.640506526579093	10.60110427559139	10.378377067282486	10.512891041862495	10.843134534788511	1133	1461	1922	1593	1531	1841	1615	1706	1328	1793	1297	1695	1626	1571	1505	1854
chr13	48700888	48701550	RR_peak_50129	static	0.5824763886516012	0.12546910001436878	0.06012968584894315	0.045259172608190686	-2.797459652896291e-4	-0.09371894808521308	-0.34598227052160235	-0.10113945231143846	0.1656189892654158	0.353987297976552	-0.011662975408913423	0.06609165571132895	-0.06844517111601511	-0.4937479815916709	-1.25614937636531	1.2443075615286248	7.220408060518462	7.262485787863234	7.180806801560665	7.198175637064137	7.16812279029917	7.073118615655318	6.90281333322188	7.461365597081667	63	111	105	104	54	85	82	92	78	85	67	113	68	81	97	88
chr13	48718434	48719143	RR_peak_50131	static	0.05223734650014106	-0.11792748827857351	-0.23062563582679796	-0.32769919672200437	-0.4615820545719594	-0.4028353675504173	-0.3616840841492724	-0.4024941943224707	1.3505858326303186	0.13763787228406266	-0.22380761212906206	-0.5765809222497963	-1.149602647661927	-0.6809547466418068	-0.13448979804009517	1.277212021808301	8.66914342065091	8.453495577691982	8.389234833118337	8.326515898862246	8.224639393774218	8.307959463774061	8.405114487131353	8.656098422389874	220	375	324	253	166	209	199	251	150	256	205	285	207	316	223	300
chr13	48725425	48725944	RR_peak_50132	static	1.5941676827374836e-6	-0.4485583319232721	-0.8079357439548698	-0.6096646164611453	-0.2048841263676983	-0.2688284432984454	0.08771734250722646	0.1276552582407054	0.613020966506292	-0.6994415026793581	-1.426260576305966	-0.9087588450222339	0.021955271991243537	-0.06707384398015802	0.8647916959992772	1.601766833490895	8.005927494583315	7.455438910710903	7.150587829658334	7.367644547007869	7.758015706788697	7.720674058455759	8.111528161720953	8.420639019602216	143	178	131	113	73	60	106	93	119	144	126	168	174	224	193	227
chr13	48729816	48730583	RR_peak_50133	static	0.0031339375957691305	0.05880250476399464	-4.4101479633257653e-4	-0.25619602121466595	-0.33566912611433947	-0.25830383658666867	-0.22923925366854453	0.17640776452355358	0.3624477776655056	0.1335743804851136	0.00464756821329744	-0.7972099153673627	-0.9821083271495747	-0.6328822191666104	-0.2640974151168112	2.1756281504364354	8.702110847363809	8.646004013043049	8.614398438149882	8.417828257716632	8.3725016068964	8.4581121305416609	8.548517342137867	9.14660029883347	236	371	345	336	203	256	249	236	193	258	243	314	248	341	388	419
chr13	48732422	48732998	RR_peak_50134	static	1.66275076307001e-24	-0.40644388055717806	-0.41087178179488537	-0.3655073863483531	-0.6147273908316637	0.015334568201731442	0.1080685125825945	0.6898157815472867	0.242408545210433	-0.7587254725540851	-0.7111932356769228	-0.5766222362060629	-0.9787680099165867	0.17807286338702996	0.49442674352795385	2.1104008022282272	8.825444981533044	8.36952601304394	8.391172314160952	8.452456288312886	8.269318083957632	8.796146349008833	8.940214707642214	9.676133388732397	300	365	311	227	198	176	251	249	186	223	329	427	377	456	642	646
chr13	48735780	48736521	RR_peak_50135	dn.mid	1.2747602911869693e-64	-0.4063262148791887	-0.6898055658730861	-0.7963672975160463	-1.055766321706497	-0.8365561772491449	-0.7600659647464749	0.6313993846350882	0.7019855092835762	-0.10628826592815373	-0.458874844440349	-0.5726681569258343	-0.909083265144855	-0.563584432626834	-0.33045612789648093	2.238969583678918	9.720530609395091	9.265949038698569	9.06765068289134	9.003652141418359	8.814448788556659	9.008760922361464	9.139874703592806	10.584946425052545	684	789	643	553	330	358	416	407	274	403	389	531	455	542	1348	1387
chr13	48748357	48748981	RR_peak_50138	static	1.0259399994009664e-11	-0.5674460402671796	-0.9438619144855065	-0.6042745589694823	-0.6033820213236769	-0.25663698992795947	-0.2529333817227326	0.2888495027151618	0.7274399056365461	-0.6460336811378508	-1.3045303438288	-0.6207121130075598	-0.5383957436954772	0.15845055384431275	0.3208477996637964	1.9029336225250275	8.248053893984864	7.621886504220683	7.321677500992619	7.633430621540127	7.670958701150351	7.988651324728263	8.062688321506986	8.783962148410694	156	249	144	135	62	92	100	152	105	141	152	220	157	228	241	350
chr13	48768088	48769028	RR_peak_50142	static	8.416459532839083e-4	0.7511272115757329	0.6221515895395752	0.7781208628374954	0.6939301989947504	0.7357592800267101	0.5851207454357726	0.42377907042012897	-2.305785894581421	0.24752898311143573	-0.17778722808806746	0.466308573003668	0.20018697432353774	0.4702012114085689	0.2433126696520756	0.8560347111702027	7.444623742432729	7.995676605650136	7.903885452901266	8.042893312244733	7.985459319203817	8.04373341604753	7.994766646747573	8.127003464965648	93	107	213	172	116	128	159	191	129	196	162	227	156	204	138	189
chr13	48784096	48784839	RR_peak_50143	dn.grad	1.8598097128604808e-27	-0.22273187339383996	0.05844941199389435	0.32959224780137936	0.22193678026526448	-0.3395675556063471	-0.9520281458213816	-1.4447289727854773	0.6354671192250028	-0.16719150503622346	0.518366540645142	1.1117350075202461	0.9117710645187591	-0.17876715312326713	-1.259628371435594	-1.5717527023140576	8.380769984456453	8.056503588721995	8.33346247238747	8.573177649276232	8.492394131708444	8.05182713777508	7.615169558877346	7.489074318963684	178	276	212	192	145	217	234	332	184	336	171	218	113	148	74	120
chr13	48796360	48797508	RR_peak_50146	up.late	3.55836199947698e-28	0.3031953717228948	0.42226603540630586	0.9905025806238124	1.2096557742105858	0.9444515134863519	0.6789534945160894	1.0961305536414871	-1.3559858830868037	-1.023985070396846	-0.7872200951958495	0.37477446548723237	0.843360509936597	0.37127695650165715	0.01674402722226126	1.561035089531737	9.352510706553247	9.493207365473726	9.593544592633705	10.085979388341737	10.284558694026622	10.084497199714463	9.934251788497702	10.588697755383352	456	621	732	727	426	705	1006	1119	1030	1394	988	1373	998	992	1218	1548
chr13	48806876	48808290	RR_peak_50147	static	9.232415504461303e-13	0.13382831638252957	0.21013930481465234	0.11689376161911072	0.31538160058316433	0.26674665177410006	0.4046980770740506	0.7328889382571074	-0.6805808949821303	-0.7062710630619867	-0.44989199877392294	-0.6287253997251363	-0.07816067756456317	-0.13401045983557106	0.44848821498668384	2.229152278956631	11.161535342382127	11.151547825251217	11.25121981994678	11.181695103330405	11.395737089243479	11.37402447703108	11.600481364173088	12.292746700390925	2130	2529	2909	2677	2000	2136	2474	2512	2621	2964	2762	3588	3664	3495	4300	4999
chr13	48820089	48820534	RR_peak_50150	static	0.5191368857156311	-0.2935530996356043	-0.38243673770188863	-0.2898764073321787	-0.15587189870165183	-0.4696008898178044	-0.2269528369323954	-0.31210342311054445	1.1516595090601687	-0.7801780696638518	-0.9419305465400469	-0.4567195350077772	0.2570797093137532	-0.9936126346456478	0.368692616609349	1.3950089508740646	7.652039166240115	7.210342692800921	7.1733595119201254	7.284298441273194	7.447501917814232	7.161542889079971	7.473021158192257	7.707678724889548	89	157	97	104	61	74	80	108	90	114	88	98	94	141	106	120
chr13	48838433	48838657	RR_peak_50151	static	2.9271097878005083e-7	-0.40775713036412614	-0.6749626568001893	-0.611308224161005	-0.5874541302204104	-0.7122389012555276	-0.6060616071574985	0.1722961699843653	0.9683901033614906	-0.26821313302934524	-0.760598507995507	-0.5608306413279731	-0.4875725428865647	-0.6702420138913863	-0.27834126450333324	2.0574080002726123	8.314610597549898	7.81495411098097	7.616003033340608	7.696720362432995	7.7263207087710715	7.652512082528056	7.810861782545399	8.75463439836851	182	240	167	161	79	116	113	149	97	168	136	139	118	197	258	310
chr13	48839174	48840031	RR_peak_50152	static	9.586895797318717e-9	-0.19163701377859457	-0.5216399361302014	-0.3828371851438291	-0.5778505160125433	-0.56463643317124	-0.6077980486181526	0.15175408228864823	0.8424760067456725	0.018175011445408777	-0.713839971301439	-0.3230729643322646	-0.7617723985227224	-0.6359488774143051	-0.5310131222988166	2.1049963156784797	8.815023250302843	8.541031716317711	8.297715368082745	8.427603421452451	8.281782984964359	8.323605789687953	8.358485655996384	9.234675632265423	264	407	324	296	149	198	219	273	162	262	210	286	209	288	425	448
chr13	48877253	48879094	RR_peak_50154	static	1.9161353136326773e-33	0.9856011483760222	0.9211688481578283	0.579590746305668	0.7558260793664271	0.4385161357754737	0.6369080300341812	0.8921137877157767	-1.69032561659082	0.5247987932443687	0.41717273104121355	-0.439012055470025	0.07642376278135382	-0.6907866623641514	0.07478349123313166	1.7269455561249374	11.793767595178718	12.679882967647632	12.636829355050041	12.294330081585725	12.500519675292393	12.193612781656372	12.499863518090816	13.160777278514566	3167	4164	8684	7249	4986	5669	5179	5608	5469	6401	4681	6555	6561	6589	7274	9025
chr13	48891638	48891930	RR_peak_50155	static	0.16048790617719755	0.6880767332251295	0.3729854780595508	0.2950349062152449	0.37640682972133765	0.37924874254451246	-0.029086946544133678	0.22665258457313459	-0.8689231655862414	0.9195684733320958	0.10552812760683472	-0.23510927044570096	0.12239252445517806	0.228971480314058	-1.0100542727096584	0.7376261030334295	6.764825568309945	7.440221958379233	7.132812128268923	7.004175648253607	7.1391807086437	7.179428613905351	6.711529573962839	7.371514217495028	41	86	148	98	52	82	93	61	58	110	73	122	40	104	89	83
chr13	48908348	48909114	RR_peak_50156	static	0.02727949727130912	0.07256862469368158	0.03084903227340129	0.11666327160737351	0.16651807186812498	0.4932927147477304	0.6185317846578346	0.2832155483581513	-0.6588415028953463	-0.8086751369833907	-0.9246348830791823	-0.5614243643902379	-0.3534501321032824	0.7554698646589821	1.362891530659556	1.188664624132912	7.469374566401065	7.425652623316484	7.391815191222143	7.4978012051267875	7.558488764381783	7.882075235996713	8.059322859141275	8.008482879604477	84	123	126	112	67	95	97	125	109	113	148	188	164	217	103	207
chr13	48946858	48947058	RR_peak_50158	static	0.301958203170363	-0.03141342065110399	-0.19033005953213794	-0.4508253192849921	-0.4602660220233623	-0.31599018239341264	-0.3382546317178199	-0.3523599880821511	1.1647743097360106	0.4803591467589876	-0.09424922536877228	-1.1737071197740176	-1.0529338273904179	-0.3599862040930262	-0.15445669715884217	1.1901996172900744	7.510764665175234	7.344301626252045	7.204545728093628	6.942000636733113	6.971375043319146	7.139913342042602	7.189902103489429	7.516948592986822	87	127	109	114	60	79	79	65	60	82	74	113	72	118	91	102
chr13	48968008	48968599	RR_peak_50159	static	0.017198749696543742	0.6263924722363354	0.26976405734144826	-0.03395451916157998	-0.12032760851053106	0.09276768230286363	-0.05106629920658959	0.3634936584766605	-0.36741596607551275	1.1044791698047687	0.20090578358055056	-0.7432473217560804	-1.0826961601744782	-0.2116765772265797	-0.46488339769099984	1.5645344695383303	6.979118412716757	7.514079152486913	7.185675127398506	6.842522390919692	6.7191496062098475	7.035721941486591	6.9436938447231045	7.68128639265043	55	88	154	106	63	73	56	79	39	87	81	88	58	101	95	128
chr13	48977131	48978547	RR_peak_50161	static	5.418737936445252e-29	-0.004824364514118809	-0.36304323448084563	-0.30535518861142574	-0.14884172659202863	0.28321730030487796	0.39454257068088744	0.6752390703589195	-0.12845691018795732	-0.41921414790330724	-1.0722683029866853	-0.9185712028554561	-0.5766558465493996	0.3387615777343806	0.7421007469793277	2.034304085769108	9.751604009928684	9.630107017464123	9.357219173355517	9.421443663735186	9.56431779404077	9.946837812369663	10.11537874497541	10.655344045750908	639	892	872	776	381	521	558	642	617	686	894	1204	1045	1288	1209	1730
chr13	48986181	48986445	RR_peak_50162	up.grad	1.014120686074988e-60	0.3137862962796557	-0.051115033363310226	-0.17962297691369264	0.2848600182663337	0.6428516012261541	0.9081961120910412	1.5656101458285836	-0.5883386293747488	-0.34647498403779164	-0.8039155403876681	-0.9459830697330716	-0.31792571825306176	0.1928626839339258	0.677699904924456	2.132075352927955	10.028250091207155	10.188569734151779	9.885354645500355	9.791184992401194	10.20749365341448	10.546070433503882	10.867445438197851	11.831480162004768	931	978	1467	1191	683	730	777	879	1139	1108	1475	1947	2228	1978	2932	3935
chr13	48986958	48987676	RR_peak_50163	up.grad	5.536035394536977e-38	0.7571862092433341	0.3543678595520073	0.3243169587828797	0.8224211527765211	0.7068563945684574	0.9693723856391462	1.48035332363919	-1.117777576261212	-0.10126836836998401	-0.7286909621213065	-0.7441445304889662	0.10264664817545607	-0.05209855771105594	0.5479874979225956	2.093345848854473	9.7256129952189	10.249078411979607	9.925978505974363	9.918020478104848	10.35408725822623	10.27439908318338	10.583421662384819	11.379225229076912	679	802	1560	1237	685	780	910	932	1231	1304	1132	1639	1787	1593	2172	2822
chr13	49000848	49001569	RR_peak_50164	static	0.016849141142388363	-0.3095320096094943	0.18162311934378667	0.5307288064477451	0.35147076719728965	0.1647146629459525	0.1308718926960276	0.23198806784164663	-0.40389132756836876	-1.9760955707345298	-0.13919877371510148	0.8583972254442965	0.40832683658913227	-0.03347606402756562	0.08063805236409718	1.2052996216480305	7.093567146773797	6.5487290234523625	7.185294792800338	7.531005812457938	7.375036569217268	7.221932375346619	7.261477950477564	7.651222795298999	72	80	75	50	59	78	95	135	74	124	86	110	79	120	89	130
chr13	49010798	49011257	RR_peak_50165	dn.mid	2.718928580942472e-4	-0.3508071425493078	-1.0468210882615103	-0.8492514737746476	-0.7754707716420637	-0.6580849014306278	-0.8090648292587936	-0.7161448897812395	1.750650760796623	0.3734328159063257	-1.3552387087659028	-0.772388678078005	-0.49347872641343904	-0.09950018337942293	-0.29158300436664036	0.8881057243004562	7.87636228713315	7.390627266048934	6.7809370549972385	6.986504135353336	7.084873701154467	7.223827144665254	7.156080893283398	7.572148757936125	145	141	135	99	44	57	66	83	73	80	94	101	76	106	89	114
chr13	49020469	49021226	RR_peak_50167	static	9.650711948846753e-12	-0.664670701034341	-0.20824608969048833	-0.05902894078937412	-0.29773732159769206	-0.017124567702703476	0.07013773802364284	0.2820626883437534	0.2852893040505427	-1.6037108794010864	-0.5027396587317242	-0.07415597865348052	-0.6131425026913474	0.13553632770232774	0.5426085272729388	1.8303148604518498	9.239473334855457	8.587620394274044	8.967541653136752	9.115436573736352	8.929444029264566	9.187796834848434	9.328268610681823	9.772628101613273	423	547	350	298	250	394	440	471	290	469	445	641	527	656	609	806
chr13	49022920	49023193	RR_peak_50168	static	3.8300027412831727e-45	-0.9558682235730734	-0.9441049799661394	-0.7955556721916862	-0.8987409697806988	-0.2366937203462272	-0.12084393048227374	0.19167965079306615	0.7849830686775502	-1.0323554685177525	-0.965684772505881	-0.6898435696588017	-0.8152347632835023	0.3007498287716645	0.6446402266212088	1.7727454498955286	9.63576115845353	8.761088805673815	8.79317694629739	8.925937391833418	8.865587485582688	9.402703080074648	9.568215128176387	10.111164297871124	594	785	438	326	234	307	357	412	318	381	566	740	649	814	821	1061
chr13	49050237	49050876	RR_peak_50170	dn.mid	2.3698129550706185e-62	-0.519510772245449	-1.3423647375478318	-1.4345125366177973	-1.3736927961107974	-0.41450433510008505	-0.10338474806999849	0.5397799675299352	0.6829397488435138	-0.10658486257091622	-1.0463422303169478	-1.0754232938143704	-0.9750753240599127	0.13861171517714796	0.6017881558061429	1.7800860909353529	9.274952744243095	8.731125994148421	8.083818503298605	8.063787385810365	8.132907346709873	8.900018079440327	9.21905530106212	10.030670198736573	449	549	382	354	103	198	164	192	160	204	349	486	512	555	742	1026
chr13	49051567	49052119	RR_peak_50171	dn.mid	7.279759474914938e-56	-0.6394061139831542	-1.2893095948635054	-1.4479458842131727	-1.586297352910164	-0.6908310508062278	-0.31487210477143984	0.1676924159901307	0.9534315115626673	-0.08404043179968743	-0.878870647767237	-1.0468813446494123	-1.1939697669720384	-0.01609966430869025	0.586562711899528	1.679867632034868	9.319070541424452	8.6874550641225	8.203560468760884	8.101275142220727	8.011727348022259	8.728817570898357	9.09571991156988	9.761326642803354	456	585	357	350	133	188	190	177	152	174	307	405	433	526	598	805
chr13	49065493	49067194	RR_peak_50175	static	5.162391315999371e-183	-0.670423887884102	-0.9512882761553838	-0.6118666667297149	-0.20562396965221919	0.6422982811704917	0.9794681603695213	0.9936396772685588	-0.0564612843869504	-0.9347670122821784	-1.1981225217753457	-0.8229178659602097	-0.37340347928831685	0.6381266822451348	1.1504280962160869	1.5971173852317784	11.027931003446835	10.289269111164758	10.067785096195042	10.383335106009524	10.761380172688956	11.612084841334614	12.042934282302518	12.418603420060693	1772	2501	1605	1284	716	947	1321	1388	1605	1901	3229	4294	4732	4982	4281	5931
chr13	49074657	49075578	RR_peak_50176	up.grad	9.789323864876452e-261	-1.1171697574948414	-1.3731510655628305	-1.3758003620502401	-1.274139312479252	0.10610558888389607	0.8859714486814682	1.405126377335777	0.23191456677272193	-0.7494217975988446	-0.9202443919253706	-0.8962139432726659	-0.8058280767109769	0.2789728283775182	1.0252175814385416	1.835603232919077	10.241858991641232	9.20330842888509	9.022526478974484	9.04795795881935	9.14361353216902	10.291660859630994	11.081413421935817	11.939046446605781	992	1312	680	467	268	406	405	453	404	496	1199	1593	2463	2472	3163	4226
chr13	49079520	49080487	RR_peak_50177	up.grad	1.466388075868363e-292	-0.5149685596696159	-1.191157175730851	-1.31016037386541	-1.2651040677794785	-0.05104199953755194	1.0303143453686618	2.0019793826235617	0.08523520787953007	-0.40426438555744715	-0.8470499838836092	-0.9102787802680161	-0.8631565099941925	0.005908222576017487	0.9032641524622267	2.0303420767854936	9.743582463031416	9.196118294836195	8.700899805328572	8.630183708966722	8.682886009121443	9.654861894910631	10.658479107911349	11.919021070772606	715	785	648	484	214	284	274	314	293	297	748	872	1866	1717	3191	4076
chr13	49106543	49107519	RR_peak_50180	static	2.332979031889517e-58	-0.3121763148525468	-0.5266215805582275	-0.535849105653581	-0.37485583041863085	0.13419441207865207	0.4723089003002083	0.40587707573329673	0.17447652735804428	-0.6813182784478679	-1.0133670845209892	-0.9873818019905006	-0.663492077769885	0.3304284796024587	1.1483650206584959	1.692289215110252	11.891131222381645	11.42168338972716	11.23953739948626	11.253791674555579	11.431461985268953	11.976678955883525	12.425359566986401	12.723730195648086	3529	4269	3654	3144	1866	2251	2623	2630	2655	3079	4241	5404	6201	6325	5386	7009
chr13	49116572	49117608	RR_peak_50182	dn.mid	1.8625354541037262e-101	-1.2581366022840599	-2.0088409645601635	-1.977717702804488	-1.786039830483156	-0.7985849636118925	-0.28168033773518286	0.40606135934152937	0.9032104749007821	-0.40786639736105046	-1.1169057683719494	-1.0145643207905484	-0.8267453074193765	0.0957306846528343	0.6651067057622558	1.7020339286270554	9.785427949252423	8.671538016691876	8.069138696051297	8.156087913565852	8.315658807205887	9.099393721868337	9.58313516462678	10.464107759585652	734	822	356	341	100	199	184	201	170	265	449	542	686	790	1089	1422
chr13	49123704	49124251	RR_peak_50183	up.grad	1.0002887967818429e-10	-0.16153176477000758	-0.20249950360782523	-0.008493375527283811	-0.2079068005599191	0.9059015193288003	0.7847837496939012	1.060223607102893	-0.3241233530682006	-0.8576714689958285	-0.8780099682679297	-0.48395602646842706	-0.8371901900591692	0.9004962579266564	0.8804401537048095	1.6000145952280935	6.658641095803848	6.288486857990193	6.274376824664991	6.547755611188615	6.302695946107892	7.50823296050634	7.494318841516637	7.9935306670314805	43	70	49	52	25	47	44	65	49	37	90	167	94	146	115	180
chr13	49135443	49136095	RR_peak_50184	up.grad	8.391036260226487e-48	-0.19885348958832916	-0.7170238833879808	-0.5883015459271318	-0.1794023808705544	0.684928688975268	1.0646939727497142	1.3826059575266259	-0.15832059306395835	-0.5717224363207204	-1.1742632621632092	-0.9755987638666292	-0.4572992835688251	0.5666936000038065	1.0467437732424174	1.723766965737128	7.97029309808047	7.660345831462295	7.208591962818454	7.357540302612991	7.746134378397381	8.513871147056815	8.873787875687547	9.381384760833786	124	193	144	144	76	63	88	110	136	124	266	317	369	413	474	522
chr13	49136276	49136989	RR_peak_50185	up.grad	1.127319021159408e-68	-0.5880620491232219	-0.7741956173492199	-0.8613077725708849	-0.5312743553233826	0.48265490062778754	1.0149384938635024	1.4054476462143761	0.028831301549235883	-0.7663183370673419	-0.924303115295417	-1.02671693791876	-0.6117262822837417	0.4733216398866963	1.064201731421008	1.7627099997083282	8.268005952723211	7.622168761721509	7.493850215832001	7.4106675640258795	7.7477316665683595	8.62903031543148	9.108955501839521	9.676298547693156	169	238	142	137	86	87	81	131	123	137	279	372	432	540	652	636
chr13	49141816	49142740	RR_peak_50186	static	2.096181301966337e-117	0.09680932122764749	-0.5510358666096442	-0.8966126902964987	-0.7048001462188175	0.04982837831646327	0.4707772004376845	0.944239502407788	0.0738527633365329	0.016522824555103198	-0.7934844934841225	-1.1788746580761755	-0.9241385996458737	0.07394206201647094	0.7770206261998494	1.9551594750982204	10.8679949179769	10.827988236942417	10.262738995495683	9.99380130401406	10.17156434465598	10.868057233476986	11.358688140422531	12.18083144188155	1701	2049	2406	2000	894	1048	1007	957	1025	1163	1982	2382	3070	2963	3819	4851
chr13	49144259	49144853	RR_peak_50187	up.grad	1.4897207940499966e-190	-0.2717119474399994	-1.0605170364438468	-1.1654801254721177	-0.8606828955475895	0.519197332833194	0.9666608416449405	1.4104858194250083	0.023258840852507175	-0.36137080354690027	-1.00921979171291	-1.0874895087529903	-0.8100311104370113	0.46421924524681923	0.9837426112302621	1.7968905171202305	9.782628370179907	9.435782490413477	8.851574394318591	8.78099343608739	9.031195945602121	10.180271405841204	10.648759837654916	11.382028853461101	671	896	791	608	261	306	359	315	418	391	1140	1396	1719	1844	2173	2832
chr13	49145601	49146186	RR_peak_50188	up.grad	4.810720618343705e-112	-0.14284030474823795	-1.1097345096445816	-0.913922851165138	-0.49878712090362454	0.5424283516865852	0.8141259893981859	1.2500585009064484	-0.02124587510311182	-0.3252414942091453	-1.2238586177642043	-1.020724451263018	-0.6241014980758458	0.505515939412315	0.9040705652555816	1.8055854317474278	10.249092569278329	9.993392965083853	9.237539826505355	9.408401913681065	9.742013077034805	10.69216733421229	11.027403283920023	11.785693798813917	997	1321	1154	1093	358	448	561	624	816	704	1620	2226	2265	2487	2850	3801
chr13	49149114	49149735	RR_peak_50189	up.grad	1.2312187492720209e-141	0.4536455521951957	-0.6951069440660919	-0.8403202329135542	-0.2333829476729114	0.6751328278789116	1.0921710378244125	1.7921365605407067	-0.2845971227627221	0.02956335776094395	-1.0540161649001454	-1.168631077210329	-0.5912784278137714	0.32099782070652527	0.8198500338975919	1.9281115803219004	9.291917358870787	9.555979622062049	8.645195233698981	8.548857613226648	9.034141589763095	9.80093991665118	10.22024168304022	11.151772127827035	442	575	848	701	218	252	251	296	430	382	837	1003	1217	1313	1846	2392
chr13	49152940	49153803	RR_peak_50190	up.grad	6.199747017125312e-79	0.1531866324511548	-0.7159520469028721	-0.6306609911217672	-0.02813676198276448	0.47869234938778665	0.7617494460266754	1.0370090640019918	-0.19460242533276567	-0.17225104104776995	-1.2518654789164576	-1.1199969212448209	-0.3452336647444833	0.3854132916043047	0.9067243257960993	1.7918119138859008	10.79865374151111	10.814407880203332	10.053452971485454	10.146399140734427	10.692482892904373	11.20747173380112	11.574912346414795	12.198757046131677	1661	1887	2463	1913	758	874	1118	1113	1757	1553	2505	3114	3569	3463	3825	4961
chr13	49159484	49160106	RR_peak_50191	static	5.13399873217544e-4	-0.24692531981337315	-0.8433778411194954	-0.6167710094439456	-0.7095169948835524	-0.08217429974519985	-0.008761065208864742	0.04769859203774044	0.6940847544050994	-0.20168009162287226	-1.3331352246265962	-0.8587574325776766	-0.9318141853672235	0.43955182201647103	0.7322963405517632	1.459454017221033	7.35617007448854	6.9131425089247225	6.3535471917585555	6.58816505971897	6.552032635590171	7.23028312336294	7.375068768785324	7.734706565138151	75	115	96	67	31	43	44	69	49	54	94	102	111	103	100	133
chr13	49189019	49189726	RR_peak_50194	dn.early	6.660797053115233e-6	-0.34010697943030194	-0.6351586238003011	-0.6654333157580004	-1.4583331944791973	-0.7762305322963545	-1.0746571487701746	-1.4315797370478107	1.6419872811367968	0.5625397846974095	-0.09890956250078764	0.07261568690885556	-1.3600242194385057	0.016258250474086786	-0.48565161284983677	-0.3488156084280255	7.807581708947423	7.267547551025293	6.936632668735435	7.02244461784168	6.305712689719245	6.994249693282503	6.743150430662493	6.811607781914047	120	151	117	94	35	92	84	69	31	59	72	93	44	99	56	56
chr13	49227318	49228224	RR_peak_50196	up.grad	2.786565673437944e-15	1.2179953594649908	0.26118164271908456	0.0638866387193603	0.14286925908221354	0.5481491175228744	0.05790782938228876	0.2598188174335331	-0.8085852002848313	1.9274794500716812	-0.38097589736712323	-0.9133931145664149	-0.6142112641666135	0.502197415779519	-0.5532631444662518	0.840751755000029	7.785804006209353	8.663389518273137	7.9229585610241955	7.752187144447276	7.8481489329777805	8.206234069209966	7.867697881439066	8.31482447956724	118	148	356	336	112	137	117	158	124	161	179	273	148	173	172	211
chr13	49234411	49235328	RR_peak_50197	dn.mid	4.620163943520653e-56	-0.5124752563324422	-1.0565844035667842	-1.0163671585309877	-0.9168880945891403	-0.24382476365066286	0.046284656988643785	0.4201594515242038	0.6064992562180931	-0.3723733827169245	-1.102379634973541	-1.0057317984696634	-0.8576944087634868	0.168919576071722	0.7326070320129572	1.83015336062084	9.524925779307697	8.992940514920173	8.596205992302608	8.64873093049164	8.729184410106477	9.287115534568873	9.593461230988666	10.189941764388049	535	718	508	428	192	262	287	310	242	391	527	647	666	829	903	1099
chr13	49255110	49255779	RR_peak_50201	dn.early	2.9297673701290393e-5	0.04873859776309071	-0.3183000876114307	-0.7188631241562637	-0.6163351754973168	-0.7994135700858757	-0.4138295445420615	-1.1634850050373833	1.2979511107888033	1.2304511058683691	0.17270694170010747	-0.8721467699354373	-0.533632538453458	-0.9203910856632682	0.2955378804996138	-0.6704766448047241	7.430403696239908	7.405626037352732	7.017353116179544	6.633811975931906	6.758072561779294	6.616102626136176	7.0624414551500845	6.707840319694441	64	154	109	126	54	66	56	58	46	78	51	75	61	115	48	56
chr13	49323583	49324402	RR_peak_50205	static	5.576761097069702e-9	-0.11925504234569506	0.9313953750559525	0.9620352412281785	0.80786965594682	0.7449399080544915	0.3544267937734988	0.27902140087907856	-1.1323617611989882	-1.834455257835442	0.7779791393345054	0.8696510477938821	0.5800733699637164	0.5293584636718334	-0.14531067412339155	0.35506567239389236	7.119493607021134	6.8407573725351725	7.877912865638687	7.914307281331928	7.799342833012357	7.779208645642967	7.511360081464761	7.710013137392851	77	78	78	74	103	138	136	179	107	172	132	177	100	141	87	147
chr13	49343142	49343799	RR_peak_50206	static	0.042813695736457054	-0.39068668570196435	-0.3966808285285093	-0.09347989495008148	-0.06794950923431438	0.02112494680676313	-0.7434834382353919	0.05848636179117397	0.6071285216405243	-0.9407215816549755	-0.8196517982545701	0.08627544478904411	0.22052764659038301	0.4842274332722317	-1.2201263512615732	1.5823406848789283	6.956422620338068	6.299043455130916	6.350462357370945	6.735213886929575	6.792231423808298	6.904225954328495	6.180378945041843	7.370599778968998	66	71	54	48	39	34	51	74	64	59	56	105	37	51	74	99
chr13	49357099	49358022	RR_peak_50207	dn.early	1.1750330939519953e-7	-0.17292321541602226	-0.7687737819746967	-0.7247735144744365	-0.9468081622110796	-0.9881025666969053	-1.0974322367371996	-0.7342996108489007	1.71740727742066	0.8706363346016059	-0.5149224798996103	-0.3210497651275375	-0.8018362523290533	-0.8039163238755028	-0.9532611613864531	0.8069423705958875	8.291329036759615	7.993978356733463	7.5074278211936445	7.575507842201535	7.406675656674704	7.405945222199968	7.353501536727679	7.971611689960971	167	251	230	159	89	86	110	125	89	108	101	125	79	139	109	183
chr13	49365730	49366538	RR_peak_50208	static	0.0010767786139558898	0.16596172805691026	0.26034873248617857	0.047900323166079534	-0.03907505176398958	0.3168630577622641	0.10947048089853532	0.9189779095176475	-0.5172509182671249	-0.32274473656089364	-0.058287626253180506	-0.6027542330904335	-0.8201209926882074	0.19769106534471803	-0.2093643188888935	2.332831760404023	6.9800723145744	7.05952981521369	7.167562890702656	6.945143451992051	6.856347202493996	7.272132456938879	7.1058467216000505	8.144356371132414	57	85	100	80	63	71	66	78	67	62	86	119	64	117	143	188
chr13	49379284	49380066	RR_peak_50209	dn.var	1.663766295936787e-7	-0.14013369329999692	-0.6451924021211476	-0.4325928100633104	-0.6927450876632865	-0.10077085158697145	-0.37621720629877314	-1.3961934605544655	1.2361990197598205	0.4914693521020216	-0.7040037771827086	-0.10996457509554347	-0.6680990166034393	0.8389112878832017	0.359118262284724	-1.443630553148075	8.119510544610614	7.849835648228419	7.4169415307139595	7.632049733363715	7.429943043892956	7.9756482378158555	7.801909846447482	7.1491144481737106	155	200	175	163	67	99	103	147	86	116	172	190	118	194	46	115
chr13	49380205	49381205	RR_peak_50210	dn.var	1.6961403256775137e-9	0.019696369759712774	-0.47071205157834944	-0.20027619942881725	-0.41541791365960484	-0.07771042512067536	-0.31865972297992934	-1.2235033144164347	1.1746727177043477	0.7749837195981623	-0.8410611159820385	0.16408906304002172	-0.5739947782229837	0.7364952422313409	0.1884292400531647	-1.6236140884220238	8.370823333616965	8.27026295437558	7.8636716238485125	8.116563956827239	7.930864597222583	8.260579385653974	8.122687861770437	7.666783983563426	190	254	254	233	102	136	166	208	111	208	214	251	159	250	88	135
chr13	49433505	49434323	RR_peak_50217	dn.mid	6.074708076406778e-48	-1.4498074831080552	-1.6525586660657732	-1.7933373173812484	-1.4007575001591765	-0.786308159608173	-0.7249571609572905	-1.011027962169096	1.714492874533691	-0.7221981625743541	-0.9913784259240506	-1.1640779290468903	-0.5695674670552062	0.3902532363535179	0.6205460176314104	0.7219298560818769	10.105347438487312	8.827336152618377	8.686154768004933	8.595576229038048	8.907388875131366	9.410801771016128	9.531587200537222	9.584761643981718	862	1205	434	371	198	299	240	337	364	359	524	810	611	811	492	720
chr13	49436623	49437209	RR_peak_50218	dn.early	3.297348619376929e-32	-0.2707422557880907	-1.0693448984171499	-1.081018485634487	-1.2322985916500966	-1.1297973259442584	-1.1718652148592783	-0.8704052003009933	1.8254711303013909	0.8972388628488381	-0.6874897453985904	-0.6744927855396421	-0.926132911761621	-0.6660261110155872	-0.5704041618414106	0.8018357224066176	9.528634324340109	9.182498356609063	8.591556208139918	8.596402748640697	8.50256664569111	8.599559954743746	8.635217189548314	9.146922715145774	537	720	635	482	214	233	253	320	231	272	266	370	268	369	369	441
chr13	49453502	49454093	RR_peak_50221	up.late	8.390945509560741e-57	-0.20168178156729924	0.14912525904840815	0.5157654418145823	1.0334313891875238	2.736962988364351	2.6968095049627268	2.1337613151280332	-0.8614516588031218	-1.254300300609316	-0.8224146930157121	-0.4537989999374803	-0.028991519273595653	1.1633438749514315	1.1927427358842424	1.0648705608035498	6.042060170820259	5.580668262618044	6.087908210544329	6.520839064627699	7.019765911417666	8.420137057488539	8.454665359489017	8.30448236128597	34	35	47	16	38	23	50	55	77	69	233	306	232	308	181	197
chr13	49458158	49458980	RR_peak_50222	static	7.113238684249804e-5	0.25108024722959194	0.30685463457988604	0.349039412200042	0.5269625112694628	0.81084264772599135	0.6512292672778153	0.21123386606273173	-1.4181938781372407	-0.8955092465119907	-0.6470854427751092	-0.4363492088892209	0.27227957440728434	1.3137167292411913	1.1033119976337387	0.7078294750313299	7.726152500048247	7.846626195743225	7.903885452901266	7.952458093795894	8.115790097903439	8.355831176759683	8.307334943898118	8.216180090286802	112	141	183	155	116	128	151	172	160	198	204	312	214	257	154	198
chr13	49465621	49466983	RR_peak_50223	up.mid	8.606699477009482e-17	0.23620141687455992	1.217465537475494	1.6228351030086237	1.613021540404903	1.424900724767304	0.7509787401201687	0.18686970462726826	-1.3924308458562336	-1.2420937438472557	0.4105477573612594	0.9892921029327937	0.9615815131452554	0.7906407138846328	-0.039479244412694695	-0.47805825320775647	6.996121138803389	7.080738589866392	8.01093020247875	8.336677278117234	8.321080333358156	8.224866062078384	7.757631866334399	7.510777049272937	54	92	133	63	116	154	226	225	146	313	181	279	113	188	70	132
chr13	49475856	49476974	RR_peak_50225	dn.grad	9.217840595133676e-25	0.18810087470459255	0.4810326704555763	0.02810879910370234	-0.32154435673516923	-0.8722778392265885	-1.039542142654426	-1.481363845512266	0.6721242184199767	0.8169791988012385	1.3208965331967253	0.5607803487662119	-0.03220180895134947	-0.9891960411164626	-1.0946352026400503	-1.2547472464762968	7.912263082349035	7.986579094829604	8.24510749898625	7.855139520666551	7.5509175372890756	7.059943770876451	7.0058495448919285	6.923706089301339	119	182	216	167	143	188	162	136	92	132	68	109	73	88	64	58
chr13	49549743	49551054	RR_peak_50227	static	4.9203965160759734e-5	0.05665323082640684	0.19401463000163516	0.34072927476226733	0.39289985368760905	0.10435168191475241	0.14447809894153132	0.2895330191028886	-0.7081582606207257	-1.0510081574578953	-0.3935098211015893	0.2470777865682781	0.5202210742785447	-0.5180593089790412	-0.040549054911946214	1.943985742224395	11.816244890483619	11.724429139937296	11.900508245669633	12.072058631221639	12.145206840391785	11.86715369367728	11.99503170319454	12.526493294886093	3246	4190	4463	3935	3020	3517	4580	4710	4180	5234	3723	5298	4769	4626	4937	5922
chr13	49568652	49569283	RR_peak_50229	static	0.7373580038549215	-0.15893474071446342	-0.24130161016616442	-8.719197279126806e-4	-0.0054068743343058225	-0.024470851011943327	0.059910793093264345	0.09697472129599954	0.1556859758566478	-0.9039143560234877	-1.1886108315908954	-0.11181640952156846	-0.07191990840685761	-0.06132708964353867	0.5289738105070456	1.6529288088226644	7.781318501962714	7.49950041040028	7.4237807121282025	7.710171854054515	7.720782983048988	7.723600316979837	7.8806005255706015	8.17953479644359	102	170	142	112	63	107	122	141	123	131	119	179	147	178	177	162
chr13	49600790	49601503	RR_peak_50231	up.late	3.7692827309894155e-133	0.9628273777789037	1.9668536479208416	2.827135940049873	3.5031785780631077	3.8072675045473665	3.537046925382076	3.782584744699042	-1.8058688941210963	-1.1239062259742072	-0.4081153939216597	0.15830030957877023	0.6000123699516082	0.8037745620295489	0.6964156127708427	1.0793876596861889	6.11669617355872	6.942992604591692	7.810276750068914	8.496571317417027	9.031769380416689	9.278656754106757	9.148575855612748	9.612601894474134	38	35	102	66	96	132	287	236	379	432	466	720	463	541	547	680
chr13	49618771	49619637	RR_peak_50232	up.late	1.6622768867551203e-165	0.42179127728990345	0.6935931284598286	2.814534025865612	3.5735468096341574	4.040638258051965	3.2748409736573816	2.5437908903051687	-1.4526423964696564	-1.1871012743497373	-0.9792395204373026	0.38562048116067793	0.8413910304293666	1.1435112254046733	0.7389331334076784	0.5095273208543	6.250594064056907	6.5916512701638705	6.85862592358065	8.611632520660304	9.197017672754436	9.58505651504055	9.065422220333206	8.770776687206252	35	47	74	54	44	64	283	294	466	473	619	932	410	526	232	355
chr13	49636357	49637106	RR_peak_50233	up.late	4.3478634921155246e-11	0.02027053335363967	0.3193106028641168	0.8397623936841815	1.0834388546303166	1.1333239725825401	1.0220977697192504	0.7353170240447235	-1.2486089750603313	-1.4656614405594937	-0.7378897964723472	0.23147825393948726	0.7052234811186578	0.8268204347496804	0.8050144365170274	0.8836236057673148	7.182731854188151	7.082533986790942	7.418495002124233	7.86598409721876	8.08467897057021	8.1408117374006	8.130745440690474	8.167033768946185	84	79	101	82	77	86	124	181	145	207	167	261	176	229	142	197
chr13	49671373	49672272	RR_peak_50236	up.var	3.1047767708537094e-20	1.2426625020398683	1.1558597167509326	1.264675607828162	1.212821647042507	0.7533272261340959	0.5430547615934859	0.8970342047866539	-2.097830663203381	0.5213706558271782	0.3865446753616555	0.6769042188956591	0.6132095387868286	-0.3857675920525145	-0.6664154221679285	0.9519845885525218	8.143528009953826	9.00677034515492	8.962334091485836	9.058031451053825	9.037038813337308	8.707793655673205	8.61529710472934	9.148693065701476	140	231	545	409	283	345	382	489	369	448	297	403	284	336	338	483
chr13	49672828	49673028	RR_peak_50237	up.var	3.1979221293277927e-9	0.7618081124240241	0.9619215257639568	1.08385806159045	0.9767230690014291	0.6240695110657323	0.24173513405995872	0.8361817755278006	-1.7084931677486221	-0.06125979372384799	0.4196753328499257	0.7089730815857374	0.5367471859724534	-0.20553194731454866	-0.9319964864067943	1.2418857947856852	7.602052493630545	8.172819575437103	8.339463806340508	8.439705602325795	8.380029254456197	8.1228292113579	7.871108932038577	8.624360089642037	125	104	264	189	162	196	219	279	206	245	185	228	148	174	234	270
chr13	49673142	49673854	RR_peak_50238	static	2.4682812669674804e-6	0.4679820802122108	0.5921629880938305	0.8559461194822559	0.8660500357074324	0.5505620783874438	0.24290093899226248	0.8603947009784141	-1.426820232046251	-0.4833358259424235	-0.12350489696585276	0.5236488955607044	0.5970486922666376	-0.09237464674859858	-0.6558354543410732	1.6611734682168757	7.661081928937913	7.973746945759224	8.092992735868135	8.307455582436926	8.331779830430078	8.103309112211889	7.916581613861838	8.684424335013274	124	115	239	148	143	144	202	239	193	240	182	224	164	170	259	272
chr13	49682220	49682834	RR_peak_50239	dn.mid	2.980137762839166e-6	-0.5421010759977718	-1.0175511880493142	-0.6454952327248563	-0.8254806446299855	-0.5292619408959258	-0.3984905833851988	-0.23473012411022798	1.227404019595824	-0.38381357558114093	-1.3391966523832164	-0.46440464883752686	-0.8025842813826127	-0.11343727620726757	0.3920054935435846	1.4840269212523438	8.667632274416148	8.07418852293483	7.722301776603141	8.044505214490123	7.9199468740071985	8.173773536090327	8.3599382442824	8.762151635383244	262	314	240	175	106	103	157	194	132	171	168	275	249	243	224	362
chr13	49684168	49684759	RR_peak_50240	static	2.877626385040079e-17	-0.3424874030431659	-0.4258373937208935	-0.5284103988352364	-0.4822302957801674	-0.558454453125109	-0.20525420746100445	0.30490120047665614	0.6270849627904974	-0.47192414588626364	-0.5478849649333926	-0.7361184331568271	-0.5861300944751088	-0.7086835324524288	0.24966401605125296	2.173992192062266	9.792453724355706	9.378963412402525	9.350383974328683	9.279563164126799	9.335994657242917	9.289885249322548	9.650453167879178	10.374460868558861	709	862	669	650	414	474	506	550	486	582	483	709	742	821	1115	1201
chr13	49687584	49687791	RR_peak_50241	static	2.2478576782663343e-14	0.34423464148174554	0.5856297260300095	0.5174828655595192	0.4847223356839595	-0.04349960943649333	-0.30601604902418683	-0.4892129626075676	-0.4315801375746269	0.30841443924279627	1.0887983434181612	0.9543920384964635	0.8969768488117655	-0.7472078759284969	-1.2997520569528993	-0.7700415995131631	8.271473397403305	8.462221588873533	8.663380925762366	8.628735050793562	8.613935153688399	8.190114125112729	8.047684968819322	8.184228282682588	160	253	340	245	200	284	287	299	232	331	171	278	181	193	163	177
chr13	49687949	49688386	RR_peak_50242	static	1.3632601972980443e-13	0.434514914687591	0.7084556976398955	0.6668757136878208	0.6059076622936778	0.1555128346486607	-0.16194573144686839	-0.3725333703819752	-0.8286694084237681	0.2453612007782517	1.0709100106897025	1.0091247435660495	0.8925102698853948	-0.4449620145461917	-1.1793792927056623	-0.7648955092437535	8.087754373816958	8.377483653261937	8.600182764249112	8.583515640639524	8.552057852432302	8.19126284535713	7.993147273054048	8.104957948555437	124	237	302	237	185	274	261	303	232	296	165	289	169	188	141	178
chr13	49701242	49701913	RR_peak_50243	static	1.5463694413573305e-7	-0.11231110359617859	-0.09068532988067375	-0.28591127821825385	-0.22098395591966913	0.03458937645731739	-0.10940766488857852	0.8967993466398367	0.06858388015186434	-0.5076058485408265	-0.39946988302865954	-0.7594427360482177	-0.561753214000545	0.042986458084034444	-0.2075586598289616	2.324260003211317	7.433009224483233	7.157882082890322	7.209516358222258	7.03763147869304	7.132027040459212	7.420786608884638	7.301152816925417	8.510081052030024	84	116	108	86	54	89	68	87	66	95	98	132	68	150	194	265
chr13	49706431	49707176	RR_peak_50244	dn.mid	1.2738993957499075e-37	-0.884499797701116	-1.2718153434136232	-1.0369722845902156	-0.9887943625117123	-0.4025245855035722	-0.22300851476482605	0.03247307888571473	0.9555184952155014	-0.6759341420669145	-1.2209127505949833	-0.8293399360867673	-0.7168280226351387	0.201878484139158	0.6503129560866042	1.6353049159425503	9.787558636209628	8.957458473090242	8.680167657839064	8.87940400081855	8.936651239000497	9.404098717219977	9.63226686614767	10.133441076089607	670	905	482	423	204	287	384	352	342	403	494	848	714	827	837	1080
chr13	49714927	49715537	RR_peak_50245	static	0.02909969722267142	-0.048680905328899335	0.07247867764616336	-0.009218967843803345	0.22687266391693608	0.6078749383765182	0.21786949207709197	0.4079550009910853	-0.4843740528481363	-1.0929284580567344	-0.6107109487467623	-0.8060452294246947	-0.011773710313535884	1.1042004911782386	0.24860086589762845	1.6530310423139953	7.250591560776179	7.052539246976436	7.209475574535929	7.145904584133827	7.4043980085488235	7.767588663081192	7.489136179584776	7.946204017117067	77	95	89	89	57	84	85	82	96	100	119	193	92	148	123	155
chr13	49720852	49721667	RR_peak_50246	up.late	1.473057042948867e-93	0.17989658410234569	0.795293140090523	1.4677220679724665	2.025286883542341	1.946674286303457	1.9197325682214903	2.4142551282651987	-1.3554692657341314	-1.284375512092529	-0.6668818483432616	0.023135944289575362	0.6005561946009765	0.5476830820705323	0.6159151749812124	1.519436230227619	8.325620103264317	8.381486935660934	8.866725275903349	9.408954464785918	9.8627023497152	9.82115364585977	9.874771730479805	10.584775869728531	218	205	286	252	228	360	567	618	803	883	774	1122	929	964	1209	1550
chr13	49740081	49741024	RR_peak_50248	static	2.9803445408593466e-8	-0.6042539409250162	-0.3563255348064234	-0.36592100274572287	-0.7543862009474103	-0.6768397287031787	-0.608962355407737	0.005595094664971404	1.0046084741930688	-0.8130063763750532	-0.1252559051107755	-0.06787630374422773	-0.9240834198662311	-0.6632515752527883	-0.30520058569938585	1.8940656918554082	9.097933051856234	8.46514022293753	8.70457684845006	8.724553247883426	8.426469347995713	8.517276551058252	8.641930076256848	9.407592795663227	349	514	378	222	204	300	322	317	186	295	246	345	282	355	474	547
chr13	49757956	49758479	RR_peak_50249	up.var	6.84719405005252e-8	1.1888933041893925	0.5937201577999863	0.34961532928035266	0.601711915156732	0.7191798172016608	0.38828862249382856	0.4470251682996344	-1.6741261536866894	1.5575893148214957	-0.08456061910707739	-0.7947481336296065	0.029535069782843454	0.46550304777443874	-0.34803302594197416	0.8488404999865613	7.699555899539003	8.569908852845849	8.127651463946714	7.936386543909783	8.158379268034851	8.275792456445078	8.05669410719975	8.379031397774266	102	148	357	283	135	162	155	163	176	194	209	264	143	248	159	256
chr13	49759292	49760039	RR_peak_50250	up.late	1.9172291974686823e-7	0.8185948997974477	0.7068436614953837	0.6119143861357762	0.6924858415145206	1.0998415416189538	0.7979606865439082	0.7592467811553314	-1.963637391812156	0.0419598460853573	-0.20948606983417703	-0.42774231197784207	-0.15111140830760378	0.9906203564238358	0.45535885710022844	1.2640381223223467	7.858667226831962	8.42731840081864	8.356025415078546	8.29414276686797	8.37257650478934	8.696294096798503	8.544530285885342	8.77381680705612	131	151	318	246	173	189	205	230	200	249	269	436	260	323	245	338
chr13	49762424	49762644	RR_peak_50251	up.late	6.4582147983481954e-59	1.6706274345766092	1.9715343851853315	2.2840393495947398	2.5560260354620223	3.0287579930369666	2.949120022420618	2.3461007931323308	-2.2208080488333444	-0.5110183797740346	-0.1855809848100757	0.13140813999226172	0.39998223783669884	0.8613959129108348	0.8782476181114274	0.6463735045662401	6.361661738360909	7.76377835355524	8.030653973955715	8.29060157263655	8.510846326604266	8.889229581578117	8.903048857880744	8.712900003247627	44	44	193	128	120	154	213	220	214	298	336	495	372	432	248	299
chr13	49788522	49789681	RR_peak_50252	dn.mid	1.3321960706272983e-123	-1.2407597927669203	-1.7694984583145712	-1.83504866872154	-1.9495432663876964	-1.0657441943998816	-0.8395365651397926	-0.7356375361968661	1.644418289916986	-0.29154145476617266	-0.9460830986207649	-0.9904129128577732	-1.109977711724404	0.06861598789427227	0.49244276789573804	1.1325381322621233	10.67698593322255	9.508745462441704	9.113767188610137	9.087016692792183	9.01486620655383	9.726079785391546	9.981834895154677	10.368095669360187	1390	1874	807	678	297	432	428	460	346	459	743	993	900	1196	1037	1280
chr13	49793840	49794866	RR_peak_50253	dn.early	9.484363835000618e-16	-0.7028848585969562	-0.612146369940159	-0.7589066688092582	-1.133635794015883	-1.148797448920758	-0.7364914557718258	-1.0651214653823589	1.9638687675625242	-0.20042778938331324	0.08536984688420546	-0.2006191944307691	-1.0713680817871385	-1.0029584008050025	0.1597486240609422	0.26638622789854866	9.773958185801003	9.077001327503586	9.169035213545028	9.076939690358664	8.796537077809917	8.818566681923745	9.192987013818765	9.227326951711518	725	816	560	452	329	431	407	475	262	408	356	411	574	471	414	454
chr13	49799584	49800349	RR_peak_50254	dn.var	1.4086717676848953e-9	-0.06771041251865946	-0.6271465888289892	-0.5322983407977258	-0.7169344034925879	-0.6569012109636952	-0.7477335847554192	-1.7539458166884823	1.4563180870080785	0.9885316924793868	-0.2391205706811989	0.03631201787977209	-0.45358161411233267	-0.128439048571193	-0.11493598685680942	-1.5450845771457054	8.020406341299795	7.8257603662323945	7.3149341117677915	7.429541645019809	7.225696845782997	7.360988706439686	7.366607332044306	6.771522331488618	145	180	185	148	62	91	111	98	57	129	85	139	88	127	58	51
chr13	49821451	49822927	RR_peak_50256	static	2.6269605843744645e-41	0.853355341389615	0.7393588266752527	0.36838118799996306	0.36960262479804645	-0.054925673462061904	-0.06870868511377806	0.10152204422398063	-0.9022606243327247	1.4012760816666976	1.0966772323616518	-0.03718493819791539	0.02409021204661103	-1.2387772902374792	-0.995250950391093	0.651430277084258	10.22120624584468	10.855331434648178	10.771480457877619	10.45934713648942	10.476215162128678	10.128568827154279	10.195607561910066	10.64891140619109	992	1268	2429	2065	1368	1532	1406	1473	1213	1612	1015	1438	1204	1274	1292	1603
chr13	49875177	49875838	RR_peak_50258	static	7.897913915676538e-6	-0.09152013738994626	0.37316489031714134	0.7177489020461917	0.6209888462165637	0.13053402235990688	-0.17186614861686822	0.3229578957409465	-0.5489211069011883	-1.1737034235676096	0.10811983570419433	1.0047501815171493	0.7571035893461218	-0.3710169849276694	-0.9066943690587815	1.1303622778877949	7.874500749261452	7.656668326340549	8.103580248901613	8.416193387082224	8.329850582937976	7.936527610303036	7.749761917074379	8.459988460295222	111	183	135	153	151	139	205	286	146	318	124	248	119	176	195	241
chr13	49992210	49992853	RR_peak_50263	static	2.625098852769471e-6	-0.24668741654514562	-0.7209952685267113	-0.5730612514638613	-0.3758150690598771	-0.5991742428185928	-0.6533704113063404	-0.7069858832297735	1.803337621313199	0.33448176056072665	-1.2158548379854428	-0.6305146519704684	0.13745470187905556	-0.5746475016963027	-0.48899733081773095	0.6347402387169558	9.299221893515996	8.97286281136663	8.628399857006425	8.75845420131433	8.929086174224713	8.770867095167944	8.789897356680157	9.03957601581164	416	619	498	421	205	260	324	335	354	384	282	476	275	476	320	419
chr13	49993337	49993924	RR_peak_50264	static	3.102823153341812e-4	-0.4345469915076361	-0.7967984401675123	-0.6260980001994364	-0.32935478962878945	-0.287775037280609	-0.39814678993629915	-0.21127220755401488	1.1190123728914583	-0.5611295838355634	-1.4642187624619833	-0.9183964517173124	-0.011974296804910689	0.18219530953431487	0.08926773481836175	1.5652436775756535	8.594137350203685	8.100808594563794	7.835640607454236	7.995906732755163	8.262053359221449	8.319066071685947	8.29178037441751	8.725161239813737	215	335	239	184	98	135	174	161	187	219	212	281	189	283	234	324
chr13	50002421	50003055	RR_peak_50266	static	0.001909388814145314	0.14651788136379928	-0.18116172240187414	-0.28178721098957227	-0.27984818809552076	-0.3132924232419194	-0.5068618862395771	-0.4123000368098875	1.0426313810608066	1.1445923063990553	-0.32910444259767696	-0.633365449441798	-0.5336695593495407	-0.5651892806848212	-1.032681077186209	0.9067861218001768	8.242951007934366	8.262448769014298	7.980637015924689	7.922453859997987	7.941518483423298	7.935491037184824	7.846093620235403	8.216973621007773	154	250	269	217	103	165	141	175	126	186	142	215	134	184	155	197
chr13	50017853	50018776	RR_peak_50268	dn.mid	7.553549104561866e-92	-0.5659758851602992	-0.8317463383543243	-1.2811853694285034	-1.692694061083193	-1.1862944209611055	-0.42466304683282646	0.009060403872106835	1.064287354849373	0.008161042565252883	-0.3110203167906911	-0.8691713994885961	-1.3552140430124588	-0.6877755267021234	0.4810086906648814	1.6697241979143609	11.500804849022373	10.80559855960762	10.59549406177696	10.228085221923298	9.90814252305163	10.347490969292943	11.116855513506334	11.899340039601888	2636	3325	2298	2024	1159	1377	1146	1243	753	1018	1186	1761	2555	2509	3086	4103
chr13	50018994	50019648	RR_peak_50269	dn.mid	7.818538783407262e-94	-0.5118167104900823	-0.6528499474037383	-1.2125042656017637	-1.6175110822214085	-1.1359433425771173	-0.3765104815834504	0.033101814329089284	1.011707946990556	0.007743704829200365	-0.15149397619040414	-0.8931862729569588	-1.3949667301059394	-0.7256426607497958	0.4830562536703866	1.6627817345129483	11.966578170597446	11.294431046673077	11.187822519374043	10.691264650903289	10.355326101550117	10.803433941748256	11.612649514276047	12.402467573195699	3665	4557	3277	2923	1795	2171	1600	1863	1089	1479	1711	2498	3604	3618	4359	5703
chr13	50069456	50070921	RR_peak_50271	up.late	3.2797455829057235e-58	0.2683174920873412	0.5837574235218663	0.7016186003387487	1.0892252713515531	0.9898971741925903	1.2659738809783416	1.2838880090183546	-1.3178140025191505	-1.0982906130811332	-0.5335589472288551	-0.301243296727081	0.4095008122496722	0.27324614050741586	0.9415211924977955	1.626638714301341	10.560221463087863	10.681527294562471	10.993590826660926	11.121965498812385	11.514713648910757	11.439421051204846	11.808701340849426	12.187288564985144	1298	1672	2239	1716	1593	1839	2382	2391	2837	3241	2735	3973	4244	4028	4028	4637
chr13	50101978	50102767	RR_peak_50273	up.grad	1.7919463809599032e-36	-0.18800244693506651	-0.704079819419507	-0.04330713317283497	-0.016402700187461063	0.7117793767071346	0.7860078745559647	1.1980917035211271	-0.23611403276069276	-0.6976316416207842	-1.4584892746696894	-0.4144246403383801	-0.35639519345961934	0.617373740494486	0.814705860270358	1.7309751820843167	8.218793923876666	7.924877177670809	7.440326218967483	8.105237100502867	8.142193060326063	8.762336238245195	8.888006881039697	9.471531523535939	150	246	204	159	57	123	186	182	145	229	308	429	346	452	473	614
chr13	50103922	50105125	RR_peak_50274	static	0.023731297447472138	-0.1996601155469462	-0.522594437199334	-0.3009090486326414	-0.4303728438211116	-0.31794999550509034	-0.5612183020739281	-0.415699850353329	1.4440781151113056	0.0036121314723707477	-1.1738178720414592	-0.16348868272817627	-0.6568005183540936	-0.034519483261935324	-0.6569448659255457	1.2378811757275576	8.614935658359158	8.319702192707066	8.078379770346222	8.285453725162498	8.184346052691737	8.311886854547897	8.1843164676586575	8.5726741695683355	251	298	276	234	121	166	215	216	146	245	205	287	186	238	190	303
chr13	50107615	50108211	RR_peak_50275	static	6.764296944150972e-10	-0.4321309464928944	-0.8721807203244363	-0.4759776582051631	0.20867770618386927	0.5210344178064436	-0.1537219903803694	-0.19029629620666047	0.39023709957210795	-0.8891765282429173	-1.606893617614214	-0.7608371778000438	0.6764753093681846	1.3040784826348557	0.16242161532548494	0.723694816756548	8.003015727208235	7.423364238134	7.098195136802334	7.481509699440425	8.132698889034167	8.417040954823337	7.899801581441128	8.154092172000645	126	201	101	141	65	62	96	123	170	192	234	303	143	189	162	169
chr13	50114517	50115194	RR_peak_50277	static	1.6649207099285763e-28	-0.2913207623371877	-0.36410321531586076	-0.09307092864852709	0.227833920051097	0.8966664323808244	0.6733830900540951	0.7148619435168712	-0.34406519345081127	-1.1211903408980968	-1.1861161957562611	-0.6710540038189048	-0.084149281920209	1.0726354460458478	0.8595788436251846	1.4743607261732412	8.497256856319275	8.128863597196396	8.098085739407203	8.342249038152657	8.620469018557465	9.168838476731377	9.067839794085195	9.359274837855853	199	304	232	199	123	169	203	253	268	290	444	621	423	512	402	592
chr13	50125187	50125593	RR_peak_50278	dn.mid	4.777456241853468e-5	-0.41642989669463176	-1.1437044985577747	-0.8495161315190084	-0.7243560525158649	-0.7088300058403474	-0.38070792573063095	-0.2188368889742483	1.1878518738190134	-0.040163621091714924	-1.4444876416228083	-0.7669165697088685	-0.460103519442723	-0.3971470486736238	0.46846171257732955	1.4525048141433983	7.7630739028218905	7.191146623448776	6.537106654287761	6.852673828600847	6.995566775670411	7.024887678537782	7.428030200660256	7.88633149750625	107	157	96	102	33	53	68	66	69	74	64	110	90	137	111	155
chr13	50159152	50160283	RR_peak_50280	static	2.110690138248707e-8	-0.6415180466887905	-0.15935813032781207	-0.22168025375300215	-0.23511191254701586	-0.27925451862742906	0.1514238183563767	-0.04140431551716407	0.49980615375624066	-1.5685386902658984	-0.24504381765139935	-0.38056603148574175	-0.3412353439958779	-0.3908748218487194	1.0061973732149387	1.4202551782764687	9.860462270398564	9.214906067611624	9.62798531155024	9.585687139652537	9.597962737381	9.582469637705856	10.018513280946062	10.147745882145205	801	856	658	493	547	585	636	752	616	729	682	843	1142	996	912	1014
chr13	50180972	50181697	RR_peak_50281	static	1.9984553718205698e-4	-0.42457388309498884	-0.10982909734067012	0.13577062290307435	0.2710660938317545	0.23716881876723264	0.15645358127960107	0.40564793504868796	-0.1907223013764163	-1.7174759729914837	-0.7523584527527949	-0.04361380810476617	0.3349746934011889	0.32124082826263806	0.3259510298324201	1.7220039837292127	7.913963154742167	7.393837769906699	7.722628282062194	7.964079203649089	8.093054488726848	8.088375717014506	8.08998036054652	8.565579400127106	120	181	129	104	104	105	170	156	150	203	175	227	195	193	233	244
chr13	50202243	50203001	RR_peak_50283	dn.mid	1.6115654386311568e-49	-0.7705576845029698	-1.031209490341674	-0.9675089607106135	-0.9530469281190198	-0.6505347615016073	-0.43588636230140265	0.09490726157608985	1.0256940807801849	-0.5631758210343452	-0.9340086684369124	-0.8059862285137871	-0.7461220133983885	-0.21176755968650798	0.3193360941661496	1.9160301161236086	10.475033163778852	9.696113198645836	9.5143178809555	9.577078988285486	9.606426534171495	9.86838590037171	10.128751610030182	10.91150723432067	1225	1548	963	788	442	593	649	726	639	713	797	1181	1106	1243	1610	1921
chr13	50209675	50210240	RR_peak_50284	up.grad	1.6772919823157478e-6	0.12682435853029758	0.03532061652832736	0.012163637243567962	0.42416254549611876	0.8707909164216587	0.5485290345320285	1.1532429796951453	-0.7675782935530817	-0.6451031499011795	-0.8313415717994527	-0.8829517311592533	0.015275759448455092	0.812404295702466	0.4126576689796595	1.8866370222823825	6.430397148800488	6.497885616688711	6.395261154442247	6.366821991369619	6.86177954233597	7.3010277197021995	7.080752106409717	7.892970857799847	32	67	60	58	33	43	37	59	55	76	82	131	66	109	116	150
chr13	50215767	50216641	RR_peak_50285	static	5.619931437764776e-35	-0.19904595346068926	-0.28914898359997404	-0.006282543955282662	0.17288998689903914	0.40520166441475663	0.24865800403505173	0.8917076473315514	-0.2821209390263297	-0.9210917901684876	-1.0218836384678818	-0.473718236446084	-0.11290033898070777	0.37505927798902766	0.24994031288647262	2.186715352214	10.143926651929153	9.843886918093103	9.79655837519864	10.053958851334224	10.223387090079827	10.45251690615303	10.393765147884075	11.303211120672042	907	1221	1131	865	555	771	1017	1049	911	1424	1259	1962	1277	1663	1942	2830
chr13	50216970	50217639	RR_peak_50286	up.grad	7.444005129468271e-48	-0.13052586473743252	-0.2562615619008648	0.11699470847302793	0.47444938042657847	0.6943035665656306	0.5830825753065452	1.118693493101538	-0.5247063935172174	-0.9788616242653893	-1.1284393210480475	-0.4920207529057592	0.10988980142558107	0.5134883814379279	0.49465659310981136	2.0059933157631	9.506131986196607	9.278145650070567	9.203057511155002	9.522540207312243	9.824699849361345	10.027306701144383	10.017853126390758	10.776545526526336	544	683	683	532	349	432	617	694	674	986	868	1417	949	1205	1339	1883
chr13	50264973	50266008	RR_peak_50289	static	7.027879008931417e-15	-0.7978896768944291	-0.6665732597775426	-0.9917335094967583	-0.9054626921270812	-0.8118871647330786	-0.35458628220475463	-0.5631259648738396	1.528638117827826	-0.7008074005774367	-0.3401928078132279	-1.0185985466615222	-0.7816256167604165	-0.5346338434229964	0.7501295870765934	1.097090510331162	9.784776637812836	9.022011596014213	9.145389450575887	8.913285020359002	8.99436108402099	9.078864916367785	9.51842382178896	9.637130316719622	695	868	515	445	345	394	363	396	347	441	388	604	717	673	624	621
chr13	50315003	50315647	RR_peak_50290	static	9.156708697588357e-9	-0.13086358099728068	-0.45243380448023773	-0.2561836920412949	0.12997586178043236	0.5030830948657522	0.5016042686845971	0.31757342707313446	-0.1039669898995828	-0.7286123486197575	-1.430465543368857	-0.877622937473544	0.02150746427994389	0.8283011720614749	1.0149894066943028	1.2758697763260294	7.993296028794106	7.740261257839576	7.455950712827425	7.679899230500302	8.044123909495905	8.370944333607161	8.44656902853327	8.552247880788808	129	193	168	141	64	111	116	141	152	184	196	334	225	313	182	305
chr13	50365978	50367551	RR_peak_50291	static	4.008800901592191e-5	-0.1276964859421481	0.21439527516167617	0.11019176337010003	0.04870617843211136	-0.14524706316355043	0.10500482781661317	0.21048108028803805	-0.1657417531825478	-1.146355246297957	0.1855850063266967	-0.11450398163750578	-0.2729311636151565	-0.8751160753623712	0.35577944511987036	2.0332837686489555	11.61231271334654	11.338072922901354	11.71056526400185	11.626641942783053	11.582335967501864	11.413928062485027	11.758162087375442	12.227295377285587	2874	3566	3406	2994	2580	3169	3278	3572	2707	3736	2653	3949	3877	4121	4065	4848
chr13	50402435	50403100	RR_peak_50294	static	0.0010057381623484517	0.34212134900115304	-0.06957697873493729	0.02580412938246763	-0.05147545248367359	-0.018928450813991006	-0.541513761048443	-0.6984959959831504	0.4398988621154443	1.284712477980659	-0.16344301157846824	0.25123839844207463	0.03757319791670771	0.18166576902739912	-1.3755329340469604	-0.6561127598568477	7.072067661570011	7.350211330214612	6.873425358647059	7.009953708256699	6.939607277257306	6.987047843555606	6.474360841419481	6.711220383913053	58	96	110	114	43	67	66	86	54	87	59	113	36	81	53	51
chr13	50421912	50422638	RR_peak_50295	static	0.0021314126248645707	-0.08806630028738317	0.4279095262783453	-0.243069310892814	0.09272461715848873	0.07146752953283618	-0.23500019741892594	-0.6434327949206283	0.3051733831636238	-0.5683664372404517	1.5689850177830613	-0.9600442144031833	0.4455201909252141	0.45999519037145115	-0.4956705027299079	-0.7555926278698188	7.161239016291827	6.92001573553669	7.510233740560256	6.811856042985561	7.199995025601283	7.203992218143387	6.9400903233351965	6.868314239059962	65	98	97	67	80	96	64	66	81	86	94	98	85	69	48	71
chr13	50499956	50500571	RR_peak_50300	static	0.0012040295822909025	-0.10159252591736612	-5.556693603669201e-4	0.10760405907804488	-0.14230577909410114	0.24697388618094288	0.09865923025549077	-0.6943002183147514	0.2443018513029831	-0.9141741216722165	-0.1853487090862814	0.43700726893852104	-0.6891655257031398	1.276122811488658	0.9455932131687351	-1.1143367884372437	7.745393580816609	7.517961836430734	7.661044678720051	7.783225465385524	7.5621354737584365	7.94796044136725	7.88307094441549	7.478665946377541	95	172	155	106	85	116	139	140	93	133	152	205	134	196	90	97
chr13	50509761	50511054	RR_peak_50301	static	0.001145403584823058	-0.41242803503537884	-0.10107356297122787	-0.24715783764396138	-0.21583408823960956	-0.2892032589691184	0.013342170526828295	-0.04129672066796633	0.554544098841831	-1.2510432804436746	-0.16608030311008037	-0.561150214408729	-0.40994323247255837	-0.5641173969971124	0.7174266136278534	1.680363714962497	10.153303908186167	9.677113458194786	9.963252481056653	9.859060060907037	9.898938120310905	9.858277521093026	10.196261174559162	10.4502181178002	993	1131	945	777	739	770	860	892	742	1017	797	1161	1270	1206	1177	1285
chr13	50552069	50552618	RR_peak_50303	static	0.42726896889461186	0.313638786581258	0.021698071944527927	0.06148374220659097	0.07046054610368797	-0.050926566184306854	-0.19302304467396575	-0.015746400543806913	-0.07006169795819545	0.8166239839079302	-0.5235001341033283	-0.16411111602903244	-0.037733749228436565	-0.5831357892709772	-0.7908063502705147	1.3527248529525704	7.3614173798407165	7.560931827719565	7.259388531191502	7.340255182115545	7.3686915390763765	7.245969824813357	7.199241566800537	7.681560671832288	90	97	170	104	57	91	88	107	83	109	76	130	82	105	105	116
chr13	50569538	50571899	RR_peak_50305	static	2.244386636018216e-36	0.1240945249104552	0.38552386505549124	0.04929565927155712	-0.011767869758364965	-0.26487782788689485	0.021003448688395154	0.6250793515394757	-0.2782464740663571	-0.3224115626405383	0.3818631524966591	-0.39653128742157184	-0.49948831901797486	-1.0503066104226275	-0.12975039283996337	2.294871493912378	12.579079477059974	12.559664472879167	12.869264135876763	12.527081389431094	12.481821405506683	12.239681294941203	12.644358459417305	13.710223956077778	5447	6920	8209	6562	5590	6812	6229	6331	5143	6644	4790	6811	6942	7523	10283	12524
chr13	50601095	50601721	RR_peak_50309	static	9.292268039120364e-6	0.21289498053644426	0.3689995035261531	0.6485248609894759	0.7630725285024132	0.7628973041509414	0.888006334800743	0.7343175896198237	-1.3791473006175914	-1.0837810466891973	-0.6755468903122269	0.059229177968877944	0.3830155316462363	0.4324828976387148	0.9008554963240165	1.3628921340411753	7.795674208108176	7.89497781464013	8.032228172453824	8.279263548375177	8.388122134074637	8.404753309042512	8.56222251086091	8.717561531026478	101	176	195	158	108	172	222	207	209	245	208	334	223	389	242	309
chr13	50620383	50620632	RR_peak_50312	static	0.005747084560190945	0.20060164246263082	-0.07444037484850281	0.44137870289716585	0.6471243289557074	0.6295351025715689	0.11548613033811117	0.39466292090329314	-0.7799697262363849	-0.6542368659696152	-1.2959246942492464	0.25349436737799175	0.7917113157243552	0.8180445698457994	-0.3722438379776183	1.2391248714847185	7.48826031453813	7.530622761840579	7.314422583522491	7.836459409920382	8.017797741548504	8.026670052952657	7.625633046046499	8.168542209924437	82	130	194	88	72	78	149	143	135	198	158	226	102	167	155	181
chr13	50629556	50630043	RR_peak_50314	up.late	1.8964427389591202e-59	-0.18319607091161683	0.14681629001129973	0.9806015381741622	1.6689627463738246	1.8273366926906789	1.2377140558747812	1.623290694411041	-1.007663825212878	-1.4585497697336645	-0.9635354946029349	0.01661477522051729	0.7750166094665689	0.9618231289395971	0.44430134534609983	1.2319932305766903	7.72811152190177	7.40795307678931	7.759445516418951	8.455416171917545	8.993930967007724	9.126575786696925	8.759101547234394	9.318414189971925	110	144	136	101	93	125	219	287	326	469	382	668	331	374	439	504
chr13	50630418	50630997	RR_peak_50315	up.late	3.670395254373218e-32	0.03262858573648248	0.25081916038097524	0.8070246750436162	1.4147215998548888	1.5117558330613772	0.9895205433824782	1.4403116393604822	-1.1215631655128135	-1.274644913592636	-0.9127939825246582	-0.10008721285169878	0.7515243924809136	0.9058498922881495	0.34490103380505016	1.406813955907701	7.616982684636658	7.529039403001759	7.736917603635894	8.203806055253715	8.693044780253523	8.78170257952243	8.459445458323168	9.069499291334767	109	121	139	120	91	123	172	234	251	353	290	472	254	284	352	402
chr13	50643470	50643972	RR_peak_50316	static	5.664682466231563e-14	-0.1077682637519972	-0.4711735207362353	-0.22563431424867092	-0.32994657220660895	-0.14942186996842458	-0.16155789203386775	0.6583247132182036	0.2336308415437311	-0.2970138093441752	-0.9926960617755642	-0.440611223954677	-0.6229364665002755	-0.16684212239180257	-0.029007984321154916	2.315476826743934	8.577969577140905	8.368453738908569	8.09377566570528	8.311756789943242	8.239768829716116	8.419849772130252	8.47427119129764	9.399950362078624	207	338	291	242	125	165	188	259	154	256	227	314	219	338	425	602
chr13	50655748	50657182	RR_peak_50318	static	2.618746146293017e-9	-0.17774674953894967	-0.31909907812355504	-0.4897883712588932	-0.4209029541840207	-0.23973535200416576	-0.021731303644868413	-0.33098853881482315	0.9844703656271965	-0.2587048235918148	-0.69023100801867	-1.2313184940425166	-0.9019869778045356	-0.1343876397481856	1.0440372706548908	1.1881213069236485	12.187056592596788	11.845938373035018	11.727530730248608	11.579060264090446	11.669426434071084	11.880050103048157	12.203401317591354	12.242936927974753	4200	5354	4976	4173	2797	2993	3400	3220	3045	3751	3787	5302	5333	5482	4042	4979
chr13	50665921	50666765	RR_peak_50319	static	8.800998965415452e-7	0.04069011815272984	-0.15067721748524296	0.07580568086196865	0.31743226773805683	0.5335587604883761	0.30009245059790723	0.5161982941049698	-0.5245131744192195	-0.7962145444067712	-1.2431210508973844	-0.5587574349412554	0.12975546953438943	0.7550482377859623	0.3870573054789298	1.8507451918653697	8.626567406637164	8.545167192223248	8.411276496519443	8.616308017260263	8.822582641689406	9.009916866060381	8.899668836050294	9.33818155975267	222	344	362	267	171	211	276	304	272	412	353	586	337	474	423	542
chr13	50680579	50681261	RR_peak_50320	static	2.713831207029788e-18	-0.1011651126917251	-0.5676185643151471	-0.3794320825908444	-0.22032713341944044	0.12036564317133697	0.14678990724398044	0.666201249318923	0.11038425381566169	-0.3771262090829866	-1.2298405391136622	-0.8212392914644104	-0.47114172111917374	0.22352434738567192	0.4640455793776126	2.1013935802012913	8.799863205423382	8.597656634790985	8.243973065869406	8.413450160888084	8.558661462949846	8.846790752753943	8.946552659803476	9.625681723433845	281	372	365	291	149	180	235	248	238	292	308	500	389	447	522	729
chr13	50690571	50691480	RR_peak_50321	static	3.652362659466758e-15	0.12518269949436608	0.411392145196289	0.3905105921338303	0.3645161736685462	0.40940754721690564	0.5134224562278903	0.9194623377288157	-0.9075770489114476	-0.9379239638093622	-0.2207374043705	-0.2234622993901441	-0.2609919344006914	-0.06869095007588782	0.38702142325255856	2.232362177705487	9.599359535797312	9.588636913368713	9.842043914165927	9.841081113810388	9.827820586094312	9.89576722431105	10.056786284458656	10.708809471285605	545	803	837	752	588	787	778	956	630	1059	856	1153	1043	1169	1355	1677
chr13	50697831	50699205	RR_peak_50322	static	9.965355831076209e-27	0.34396190939358035	0.6654283555650609	0.153735939333179	-0.014803019743306771	-0.14783828265925764	0.12223804051545017	0.4367074856060871	-0.544383823266734	0.044862784324054356	1.0356768482673357	-0.38199312602628444	-0.8149622964897465	-1.1074959786456335	-0.08859651529913726	1.8568921071361408	12.687068989707202	12.91338580001113	13.29393593923508	12.749439725743771	12.583145681184286	12.470789854270539	12.862126984759549	13.609346864925419	5837	7426	10132	8375	7434	8727	7294	7207	5319	7330	5734	7723	8295	8315	9565	11918
chr13	50699369	50700110	RR_peak_50323	static	1.8713519921305553e-25	0.253574567315792	0.5028808253229011	-0.04109138175770645	-0.17648525608099577	-0.2421365818485535	0.09780310702840402	0.43270711996904926	-0.26303524996057875	0.0430616501561938	0.7682033205655754	-0.6308349775988105	-0.9353416616267101	-1.0377107992149965	0.09595386492809466	1.9597038527512232	12.684957506398039	12.811237979039467	13.110395640670008	12.533221492652634	12.407597064679507	12.36536461125181	12.833058696197659	13.601949950104427	5930	7288	9506	7838	6597	7826	6420	6190	4806	6450	5231	7368	8146	8159	9595	11774
chr13	50703611	50704051	RR_peak_50324	static	0.04237942834521711	-0.24861284394757557	-0.11607238424737669	-0.20203236001715136	-0.2401674619610605	-0.3344774607138077	-0.1167675214578267	-0.13399656489496936	0.7457621504769126	-0.8736497279467825	-0.22140897955200478	-0.480053417495401	-0.5613458578492615	-0.8208475967148863	0.41632718217119363	1.7952162469102297	10.63390511032635	10.279043837402403	10.421969170550838	10.365292487054708	10.347478897289548	10.290614353681613	10.561716117670311	10.863871693564008	1322	1843	1441	1406	956	1267	1286	1385	1007	1577	1099	1731	1557	1779	1447	1990
chr13	50704202	50704442	RR_peak_50325	static	0.051394975772780745	-0.18253283881527554	-0.03654180789930287	-0.11610455106118794	-0.14094544888132782	-0.2021676347856839	0.06712923563325097	-0.025452440931293372	0.35804111376505154	-0.9998631344053803	-0.28564101286288845	-0.5182346756054673	-0.5498941047323952	-0.6786564133012625	0.7996674298900938	1.8745807972522566	10.644708458970882	10.348748661711307	10.504415774893126	10.453721203930627	10.446820924887842	10.418756746732377	10.7409623996747	10.975243382818206	1335	1856	1560	1455	1039	1330	1374	1494	1098	1697	1263	1855	1767	2072	1534	2218
chr13	50704545	50705268	RR_peak_50326	static	0.03035006642076713	-0.08757898829456215	0.06767634566475161	-0.027397553350355576	-0.008373689567063436	-0.07923537213946331	0.2060495590391646	0.13115761270409493	-0.07391897041968175	-0.9774766966913887	-0.2723369114027684	-0.5558931977142735	-0.41204363872865124	-0.5769491105855757	0.8934298402149993	1.975188685327352	10.370027917035594	10.166344499764048	10.325299790550329	10.261379454632147	10.2938065690215	10.256632950714689	10.588091363027743	10.83194555388876	1064	1507	1329	1267	927	1119	1151	1307	982	1483	1095	1645	1568	1842	1372	1999
chr13	50714305	50714716	RR_peak_50327	dn.early	3.1418571409963637e-9	-0.3706499567359443	-0.4147908877141784	-0.5498582632549914	-0.6849229991726747	-0.660520918495596	-0.9061227426849029	-1.0361163522897827	2.056533308986489	0.20345862971762663	0.1684971365460115	-0.21440322982028318	-0.5973972886231768	-0.5054882489712877	-0.9416701199085848	-0.16953018792680205	9.035825379475147	8.609277162705311	8.60122958494992	8.513092031562973	8.424932911672418	8.44608890576544	8.34568680037968	8.523421089649425	366	438	382	284	215	236	237	294	201	272	203	369	223	264	215	245
chr13	50715036	50716280	RR_peak_50328	static	1.394448240016288e-10	-0.07534977487499869	-0.304963362596027	-0.4712359989204146	-0.4287467780952322	-0.44875569890507244	-0.574200432447348	-0.6600995992242347	1.7543499415528518	0.719507214482031	-0.2358742605835126	-0.8664313175687295	-0.5812155355932469	-0.5767429067469846	-0.7037851558605468	0.4901920203181423	9.880216421129196	9.696081719502407	9.526085952755412	9.413887806593351	9.46463766600625	9.465433503051388	9.44282824524498	9.655278529074257	747	951	974	779	449	596	592	597	532	668	558	838	618	685	589	680
chr13	50772558	50773109	RR_peak_50330	dn.grad	4.875886136656669e-10	0.04191901486747054	-0.36876674399143355	-0.41869672088277793	-0.11413790892776798	-0.30238297708099676	-0.6315750379201186	-2.171830129264452	0.9126489600093225	0.8223587402951438	-0.04852562829189992	-0.12922792287170046	0.5955036235244417	0.2644707305008075	-0.21722304202850523	-2.200005461137604	7.304108035430467	7.255956725307447	6.79151856748846	6.7484804485620415	7.134976057465474	6.95843791697407	6.7015531037705	5.6441454302569936	63	127	103	105	52	49	47	82	75	84	69	92	56	73	20	26
chr13	50782741	50783561	RR_peak_50331	static	3.679578539015142e-10	-0.1953984092015453	-0.04225015477998155	-0.03842290845017165	0.20820034742791735	-0.1852915814548326	-0.2781828750866652	-0.7412716820513837	0.8570724403098544	-0.9045895964625812	0.024314489582978105	0.16814573158951707	1.5436293028275916	-0.38117743821124966	-0.38137943028159876	-0.9260154993545343	9.367865696546673	9.08862132875133	9.235863665156295	9.258662626253805	9.476693118054015	9.171588375878638	9.171556357735087	9.085225068525125	498	584	550	470	335	477	491	546	541	671	417	664	436	599	363	401
chr13	50796485	50797294	RR_peak_50332	static	9.973413923185501e-36	0.814339355241364	0.8485660828406656	0.5940563759558447	0.7403132917689818	0.31933901825515887	0.07877735588245524	-0.4679704957038057	-1.1237465052132878	0.9701789965677572	1.1264448878204092	0.42709423826117476	0.9173845209950107	-0.26377302692182636	-0.7259741806089954	-1.3276089309002193	9.155352625771876	9.713421526128736	9.755069203670498	9.56867964605185	9.699350846487679	9.384551063327542	9.261366122238439	9.101019613622963	337	590	941	831	537	742	668	695	684	783	537	755	498	616	346	433
chr13	50804292	50805077	RR_peak_50333	static	3.7131964090787955e-23	-0.48775758530993985	-0.236132506750192	0.1812620628570712	0.4996785857738342	0.6651005738363881	0.6306068694726557	0.26713706619809696	-0.34924855933298204	-1.6198526381880667	-1.1236135094917676	-0.1721854553842134	0.5028368038446579	0.8622999036845418	0.9754737705692559	0.9242896842985564	8.917890262161839	8.405838396316344	8.605822148913335	8.98924647316272	9.261279605337801	9.406142788164566	9.451751715971163	9.431124592768374	291	445	283	266	164	313	390	423	429	577	531	793	588	732	456	593
chr13	50822578	50823137	RR_peak_50335	up.late	1.5588929005155648e-12	0.02232023189993716	0.17520228437347468	0.23957094252556227	0.4878584612407952	1.5221208203149224	1.7693046806158237	0.8006193429419718	-0.8772809962127712	-1.015725493188479	-0.6975170707957274	-0.6439113839270312	-0.19828218804629355	1.14222177882036	1.5095491386686488	0.7809462146812906	5.998984129251678	5.898833208168574	6.129025576194784	6.167803996662695	6.490172710507711	7.45989494526586	7.72562001366122	7.198547753403876	26	43	45	31	28	34	28	57	36	67	119	116	110	183	71	79
chr13	50864099	50864935	RR_peak_50337	static	0.01088442746781109	0.600657816208319	0.13291950978586295	-0.04277448633292882	-0.2290172659802523	0.20785876518628868	0.26313602654450663	-0.030673540814405327	-0.37611244118948745	1.4127861734124907	-0.24666323915343208	-0.9459319182996118	-1.5533126461057916	0.24151276687614798	0.7322082353080339	0.7355130691516565	6.941374163744902	7.450381431669287	6.978207209578539	6.7792396230356395	6.606417528856012	7.117111188298788	7.256732046479709	7.257672392920785	61	75	140	105	59	57	53	76	47	61	79	102	88	107	66	93
chr13	50866085	50866760	RR_peak_50338	up.late	1.7621688844156387e-4	0.027783938972088383	-0.004437184922360653	0.32736462243919967	0.4119932232501006	0.8071207921634206	1.116330889267388	1.1115784682095766	-0.8169272801557353	-0.9377103683118475	-1.003276496138497	-0.29293861911678204	-0.14174339262696842	0.5270840707206309	1.0646910523694986	1.6008210332597046	5.919603190679744	5.8448367849147775	5.804250442966069	6.243959434964907	6.337551375906612	6.751564846457786	7.084351019966503	7.416222909532632	26	38	44	29	28	20	49	37	35	55	78	60	61	119	78	101
chr13	50908065	50908928	RR_peak_50340	dn.mid	8.985566237722246e-33	-0.6613092394154791	-1.3474313223842753	-1.3053272072978184	-1.1914164008364683	-0.5756561450807611	-0.6675157215295123	-0.6485495029892426	1.5554398817060333	-0.02401389612331057	-1.2309221880478671	-1.1083897838506012	-0.8914929714522096	0.3327792213131697	0.32891475368200485	1.037684982772787	9.729785493106391	9.074700135199414	8.57412964591111	8.62495049612243	8.714909397087645	9.22268164014465	9.221078835303624	9.515044385745906	658	834	548	460	211	229	286	298	242	381	503	604	504	566	532	589
chr13	50932594	50933529	RR_peak_50343	up.late	2.3565368517244453e-51	-0.34747544653406387	-0.7208448422136995	-0.26348511392439483	0.3962861862103975	1.3374342473222285	1.2693349244705479	0.4910437174342812	-0.28193474437705657	-0.9674026362975002	-1.4273718891026923	-0.7587636651488445	0.13625990490762172	1.2446569228053166	1.2743605453837128	0.7801955618294447	7.757494786344628	7.290486731910092	6.977110498852058	7.432632091516032	8.042410056394997	8.797558971421816	8.817795996603449	8.481122273064349	106	157	120	95	55	61	107	102	143	195	313	450	335	411	206	237
chr13	50935322	50935863	RR_peak_50344	up.late	1.4152354903042231e-14	0.20361171119998017	0.45499504316556955	0.4440797177018813	1.6340918727050127	2.3050699030287567	2.3995469903529205	1.4310718629375523	-1.161565702560544	-0.9223550070912814	-0.7523248478636375	-0.6717138010631414	0.47764894721957385	1.0795406761152966	1.2680356059809756	0.6827341292627599	5.351718278901152	5.576024495338632	5.735460600909905	5.811049022553901	6.888798530684095	7.45318824640632	7.629938639831984	7.081105488954737	14	26	26	31	35	13	29	32	66	66	88	156	112	153	82	58
chr13	50940830	50941523	RR_peak_50345	up.late	2.2158013766938777e-20	0.2879831122152419	0.1199680470637724	0.23353849909633217	0.8039666992881248	1.5884097027201642	1.540401403614529	0.6724663785025449	-1.027860861554152	-0.705309609523446	-1.0068414354595532	-0.7551781269499006	0.19714159431916192	1.309600105497097	1.3659272223414458	0.622521111329351	6.871999598510377	7.058929828545175	6.884181123555857	7.030029201512004	7.581933258441701	8.22664359234815	8.259287213610264	7.828456223292061	55	75	113	71	45	65	68	86	99	129	191	265	218	232	100	156
chr13	50944297	50944960	RR_peak_50346	static	2.3157604569382796e-12	-0.09915026601594384	-0.5246666240463485	-0.43051285053486865	-0.2598293602595839	0.5733521679876168	0.5783354441360944	-0.4912685296559879	0.18614259107727932	-0.30308935866472264	-1.268237447462752	-0.9379322242183863	-0.5089425947196493	1.3287622561197985	1.5121475662025623	-0.00885078833413181	7.634803832313504	7.425652623316484	7.013042838244755	7.154251393442388	7.337648450204852	8.123284366942201	8.201683292720311	7.551442348927519	84	162	126	112	48	74	83	85	88	98	169	250	184	248	90	109
chr13	51085942	51087427	RR_peak_50354	dn.mid	1.03684196335247e-56	-0.8879798857276181	-1.1705900861525165	-0.9733524419691292	-0.5313440105770628	0.10325394278765554	0.17884388695157483	0.08593594969796116	0.6093083048573347	-0.9556630159938563	-1.3093049804679766	-1.006192651990225	-0.3303782909117754	0.690040982076057	0.9592681334590869	1.3429215189713597	9.977091679255834	9.1366027675151	8.946674590617238	9.109465146394898	9.472420345198568	10.020450250185155	10.16504231552339	10.371088530031317	832	1006	566	498	285	333	481	426	550	655	906	1344	1121	1303	997	1338
chr13	51102146	51102814	RR_peak_50355	static	2.210982345773455e-8	-0.4127005053009453	-0.8065404309442644	-0.9605812150909023	-0.8953368908670455	-0.5016470903699214	-0.44352126813967147	-0.5336124727706876	1.4789586220460456	-2.7518936368008118e-5	-0.9415601749602032	-1.1818676353147441	-0.9709714706648054	0.08402977903620024	0.44458520841145877	1.0868531903824354	8.744698226045877	8.268144835038903	7.96476769881103	7.8873367263746275	7.955290900946902	8.29522946367586	8.411406287618657	8.61835547819063	257	368	268	220	98	169	147	158	129	186	204	280	219	302	209	299
chr13	51103097	51104013	RR_peak_50356	static	4.6573308052498954e-11	-0.47209324361125815	-0.8643293173491057	-0.9788126594888399	-0.773391068002013	-0.3763236506859176	-0.3282102796467879	-0.5764529178469053	1.414681851870848	-0.18887935642661938	-1.085977714913083	-1.2728527288634677	-0.72772821658258	0.3276342271371383	0.6685405968737872	0.8645813409039766	9.518285626004118	9.007962926434297	8.722467334676667	8.66299560319062	8.83647785710734	9.172339942394041	9.28083112938731	9.343219793568942	518	733	522	428	197	321	288	317	314	366	449	618	505	629	358	645
chr13	51122643	51123209	RR_peak_50358	dn.early	6.845777498301885e-6	-0.20012149942190013	-0.8872911883020885	-0.7839463416595114	-0.7089602405963865	-0.9083056969344334	-0.6777836623876032	-1.380411941003565	1.8799525354437225	0.8960166387169541	-0.9175451281879583	-0.4728122721155237	-0.22325306672635528	-0.6364412812342344	0.13997797842911397	-0.6658954043257224	7.623125913444653	7.255326796145739	6.577410257828899	6.74365315275876	6.836939367603957	6.682487984053598	6.972716564297536	6.671477916721059	97	137	120	90	32	58	57	67	63	64	57	74	63	97	49	52
chr13	51191337	51191938	RR_peak_50364	dn.var	3.30421068846921e-5	-0.14341933412834318	-0.11349231459649145	-0.22862251206584872	-0.14411437177253353	0.04652888959981807	-0.4672461635931823	-1.291292990329302	0.8710458899363478	0.0316819790189186	0.21262003255315728	-0.07311602142532592	0.26165185197613094	0.899676468059216	-0.42490322459663377	-1.7786569755218191	7.616323433635897	7.349768313095102	7.407228449327931	7.316487821430506	7.422799386279866	7.62541558914012	7.204771462022648	6.774862587496454	84	157	118	106	66	99	101	90	100	99	102	178	95	92	55	54
chr13	51199985	51200906	RR_peak_50365	up.grad	2.6690172352563905e-19	1.1573158058879034	0.9017379154265893	0.16989074867001763	0.05121188467683667	0.05722161791065023	0.251577800473159	1.4903072723561133	-0.8266708662185459	0.8089382055118185	0.5033018907961221	-0.6259067359005952	-0.8018970019540623	-0.7416636169508898	-0.2693208371892939	1.9532189619054514	7.011306122842965	7.959855803261087	7.782606096311834	7.127736604272766	7.025673395216882	7.060604944009783	7.334533843362653	8.623466176024245	50	102	214	161	91	133	70	97	60	89	74	100	85	125	193	327
chr13	51209372	51210557	RR_peak_50366	up.var	1.7052101198738202e-87	1.6586936908621177	1.6405506978834083	1.1011568195724002	0.6339361707073773	0.5011351505215796	0.668896182563873	1.1150106224714338	-1.6121406357638528	1.0931426840292557	1.1050070701229777	0.15710282396243688	-0.6341593725396744	-0.818055830816117	-0.3660578535294029	1.075161114534373	9.17696410219703	10.41241114040357	10.41782936057755	9.984941062019598	9.623587953470473	9.539606237747005	9.746024381912743	10.404199328867152	372	556	1786	1408	978	1231	897	1059	593	792	617	864	745	966	1002	1404
chr13	51228352	51229059	RR_peak_50368	up.late	0.001991788679025635	0.2637639864313367	0.39242073444147757	0.2979506305355451	0.11772601367921208	0.9245888000379501	1.08622101099459	0.24307243210270982	-1.0374311147919322	-0.3953511092732309	-0.20812299412632057	-0.3976097014545468	-0.8077726067169226	0.9933987560279085	1.4630230099017165	0.38986576043332266	6.209816858956187	6.516794456816373	6.606307970001164	6.515714626894234	6.319616286645992	7.180753922949265	7.405280654995066	6.892205599337602	28	55	73	49	34	57	44	62	49	38	104	86	118	102	61	58
chr13	51252398	51253290	RR_peak_50371	up.late	1.8349343478738833e-7	0.4911411470252458	0.5859494537715397	0.4938723350434594	0.5352060693205979	0.9506761929719094	1.093447973227927	0.8405619490600083	-1.4892958411272543	-0.5392710421723279	-0.31575288259094936	-0.49003585204266564	-0.34998834827489445	0.6451421238688777	1.174878252843546	1.3643235894956782	7.750183510107388	8.080898890551342	8.158708325908613	8.098038269073749	8.146790536951109	8.493207760005106	8.677615457174154	8.743563721528057	122	135	236	180	125	185	160	209	179	187	226	360	300	356	234	335
chr13	51258275	51259048	RR_peak_50372	up.late	3.796873034980666e-14	0.06044983325310716	0.2764741579067543	0.5335314940746709	0.6380583563445312	0.9265675153899117	1.2365979962132811	0.7515953397750046	-1.0924986446126037	-1.248616464236132	-0.7302612574660332	-0.186763261225132	0.05650364262835135	0.6548104901355238	1.4016076836283622	1.1452178111476559	7.703552156368473	7.638906083265065	7.853549284606201	8.078603742074748	8.179336958103995	8.427086947794407	8.736324586908108	8.630157344249131	111	137	160	125	101	135	154	210	154	230	217	333	330	360	233	274
chr13	51259558	51260154	RR_peak_50373	up.late	2.139913114087894e-15	0.33109398512790944	0.6215357197892474	0.7689739622216055	0.9818383388769877	1.135923865169951	1.4961045939256676	1.2093199758125568	-1.4821514679644636	-1.0326030929101981	-0.4674381859844058	-0.21134866611766992	0.18913754554714873	0.4631941059286704	1.217798556530099	1.3234112049708249	7.443669866002932	7.652997575245912	7.91616096738812	8.035406493630692	8.221888896689263	8.349500595832318	8.700874618727823	8.750052093259931	84	118	177	116	100	152	153	196	175	218	191	330	275	405	251	316
chr13	51267632	51268304	RR_peak_50374	up.late	2.015952796768258e-7	0.27685640567998737	0.49366157590922316	0.5364356744903894	0.6210214413988109	1.3908146674553628	1.4585554678523545	1.3686450946874413	-1.2993628423149899	-0.8705516000272031	-0.527771267100768	-0.4551780254858353	-0.323189236555082	0.8833098413118949	1.1175907824601725	1.475152347711816	5.722206974038468	5.984095812967087	6.193442804241682	6.237777835336414	6.318387640481101	7.055235492196186	7.198318409829323	7.41669277583162	21	34	39	41	30	35	42	43	34	55	70	105	87	99	84	94
chr13	51287670	51288593	RR_peak_50378	dn.mid	2.666790845740842e-30	-0.0947684369838151	-0.5168842627651987	-0.9087065201920851	-1.060288681984691	-0.5333063680217589	-0.20360633055869057	-0.06793428383959693	0.8838314028485008	0.3750206291680418	-0.43120532351111085	-1.1656929257972732	-1.4026069182041874	-0.3444878942410613	0.5250143897778563	1.5601266399592246	9.875978753228907	9.675130768751188	9.356881105014844	9.066949440486663	8.973430001962782	9.391111946398162	9.734339311614384	10.142939561277508	734	961	969	755	411	483	421	451	355	415	511	802	751	939	876	1048
chr13	51289399	51290063	RR_peak_50379	dn.mid	7.228011803755335e-50	-0.1882913487915307	-0.7975476603673279	-1.0950334961192958	-1.3240359753810615	-0.6096650059501656	-0.34927628520981774	0.009277091576493729	0.931792657761646	0.3386244247044825	-0.6268819571108867	-1.0806095508311178	-1.3925235274926582	-0.20180081321397314	0.38648428348369956	1.6449144826987947	10.030058494604473	9.746283353881914	9.28437947215165	9.06731354619324	8.91809208137496	9.487740769512678	9.769179789333347	10.371220132982984	822	1114	935	885	392	445	448	424	334	399	617	789	809	925	1039	1284
chr13	51319555	51320410	RR_peak_50384	up.late	2.5241359793589166e-71	0.09902337854839018	0.5309632396941565	0.9619216877823683	1.6528081232014558	2.8570122359196857	2.8421271341341745	3.060259589739393	-1.1835385159871032	-1.1683932602983185	-0.7429771202668591	-0.3910175114021955	0.1214270755376384	0.9653665993230367	1.0069281183045276	1.3922046147892733	6.014025826720999	6.03159963581667	6.525231581341783	6.9336281843885645	7.528243655268952	8.507509531267255	8.555735471807017	9.002791351047518	26	44	52	33	40	43	78	65	118	100	237	352	231	371	320	392
chr13	51325863	51326122	RR_peak_50385	up.late	3.745256049720693e-55	0.22152721111945306	0.04775064415932685	0.3956269358711545	0.6405058331479596	1.985138295229365	2.2074072140524743	2.59086791486829	-0.9255546033005062	-0.7836463530508857	-0.9730199840505294	-0.575350836483929	-0.3142753765978757	0.8448625375580783	1.0873791922074187	1.6396054237182265	6.1767912611938804	6.319597337392752	6.129025576194784	6.529210699254521	6.791937932890065	7.958409487593764	8.20246049803487	8.758180557703206	32	46	65	41	28	34	48	58	58	65	154	206	185	247	230	350
chr13	51326175	51326375	RR_peak_50386	up.late	3.3859299155976236e-53	0.1920131540104538	-0.0750946062687449	0.3052179488073159	0.6836812294184134	1.838255404780088	2.056603424573818	2.4225486408508785	-0.8769643976705279	-0.7636565445173706	-1.0761596844064485	-0.6168526886942646	-0.20431155220907044	0.8243938240141655	1.0735711875069474	1.6399798559765655	6.285815960579351	6.395659691146459	6.092710603822809	6.537975362448158	6.9379040186082594	7.935159134068473	8.176718482491808	8.725810530738048	34	51	65	46	30	30	47	60	60	78	148	206	179	244	235	323
chr13	51368232	51368825	RR_peak_50389	static	0.0036255713756154504	0.5166580095078571	0.08796649840835742	-0.04994706465647178	-0.16166814998243517	0.15677371908032822	0.06272013456093115	-0.6270635412409151	0.020817110825323407	1.7346545780354763	-0.020635027535594208	-0.5617964781781323	-0.9213695939681902	0.4626654306651147	0.31227181836504503	-1.0266078382090318	6.5884278302732024	7.074731659826956	6.576665726798525	6.423110392124505	6.321081006865512	6.713802922212206	6.6711285198833785	6.291219504728356	46	59	92	89	35	53	41	58	40	47	52	85	46	85	33	44
chr13	51374386	51374977	RR_peak_50392	static	0.08164902504869055	0.21177389487517911	0.35231470317529573	0.2714203315848052	0.2503828210676448	0.619869747428365	0.30861979868856587	0.7834412984746048	-0.9502668630275077	-0.5635869870555799	-0.1564782340069566	-0.48439300752782366	-0.37703743729943423	0.6157129180888109	-0.03341215955186699	1.9494617703803507	7.018017144475909	7.15764341009184	7.3046463404741395	7.186239570140075	7.225004601101105	7.583476901898605	7.3490842785928105	8.065080375694382	57	90	102	91	70	79	104	72	73	99	98	173	74	148	119	197
chr13	51375287	51375958	RR_peak_50393	static	0.27614753764651423	-0.0817630049124403	0.10541439764430346	0.06370103864599169	0.020365268153271106	0.4103291100067436	0.20310318533396057	0.4126756274617353	-0.3758658699688407	-1.0978633671969944	-0.3043009866416507	-0.4785474009414386	-0.482413487279887	0.6558158188366542	0.33873596385712323	1.7444393293350378	7.220408060518462	6.976325385253773	7.2446017014168955	7.185694944647167	7.1843879530025765	7.569184375660816	7.461990514777547	7.937210774392939	63	111	101	70	63	80	98	76	70	97	91	183	87	150	108	174
chr13	51383287	51383822	RR_peak_50396	dn.var	1.1661481075374927e-50	-1.234851469492746	-1.999666528076001	-1.5398733346518783	-1.4689454303453786	-0.6999795803120835	-1.108413129334577	-1.731963509276932	1.9467872597258955	-0.23432404732390882	-1.437077434300319	-0.627601966533581	-0.49616890897154514	0.7426716383202359	0.25892899418411147	-0.15321553510088715	9.484486498758798	8.396311195735816	7.7962471242211535	8.200101439028309	8.265674528662721	8.88374279670073	8.642399405986765	8.436776934270458	541	661	296	250	88	141	193	207	163	253	330	499	276	363	184	245
chr13	51384943	51385754	RR_peak_50397	dn.mid	1.877858508280934e-53	-1.2739927069695827	-1.8651939134361397	-1.5436301997292552	-0.997720094508773	-0.3343853281610658	-0.7268475781199834	-1.2375479315680515	1.5738293520877824	-0.6374204831821396	-1.4848130714381258	-0.9867779806005872	-0.12514880099604317	0.9527300940610086	0.4738725928926759	0.23372829717543386	10.102136245324912	8.971950504318063	8.5388420400432	8.793391367399927	9.233776256204505	9.784687934430586	9.539940411485691	9.417200929734355	764	1350	496	422	198	229	366	316	430	548	738	1105	651	772	462	571
chr13	51403978	51404470	RR_peak_50398	dn.var	1.3699039689936634e-10	-0.240232252804147	-0.7558711713203632	-0.4596747688312487	-1.007666493905791	-0.30795682152287457	-0.49054637249765165	-1.2187807919801104	1.4468125216520833	0.4219403927836768	-0.8144358705854567	0.00416964230669431	-1.2961485150558845	0.5352490277991986	0.3031201124070092	-0.6007073113073345	8.775426959706603	8.442122505967475	8.040033598024124	8.306256920541065	7.883373108093811	8.478972247153699	8.403480291462332	8.109541469974257	237	422	320	251	101	187	175	276	108	197	218	364	233	280	148	171
chr13	51424488	51425144	RR_peak_50399	static	0.015590764050299341	-0.07401487399341744	-0.6657247309260704	-0.47967066414856707	-0.35655782294923755	0.04932069066865769	-0.6499831426863965	-0.7917891026706548	1.0404495995434933	0.4718745685724112	-1.1339572712972845	-0.5738692867946933	-0.12922538994746666	1.108004075891222	-0.6088875425502542	-0.1743887534174256	7.0210539000086065	6.792299849688664	6.146227620882682	6.371567088871062	6.550460087707339	7.04823300433085	6.357478239725607	6.532289570612735	74	70	79	68	23	42	36	61	48	55	63	116	41	60	30	69
chr13	51456954	51457297	RR_peak_50400	static	0.006561731355184904	-0.3153455495933464	-0.03149406553250232	-0.3179819200502573	-0.37145108960942846	-0.46356295033947453	-0.7537585771669568	-0.6405194926912361	1.3687991795606864	-0.3979229371871763	0.6767552557147528	-0.15295220900398615	-0.23752525870126917	-0.4917146890802174	-1.2018234984080334	0.43638415710523115	7.843848539544958	7.387045720206546	7.664913996006917	7.450385233664074	7.428518066679782	7.362794970023886	7.1791895783989155	7.6027637605559555	114	169	124	107	69	146	88	128	83	120	87	136	78	107	92	116
chr13	51466347	51466902	RR_peak_50401	up.late	1.2579837909572567e-79	-0.3425387869184722	-0.8430833885674919	0.09355558881892362	0.8685699858623598	1.1660439096705029	0.9694435775984354	0.9336244005092673	-0.4420834011683035	-1.0452640293939297	-1.5867471830955853	-0.4410344197701773	0.5360346528143509	0.9480527286076846	0.815198676267648	1.2158429757383094	9.336905241527791	8.937571041184398	8.579083496882852	9.337599716993669	9.984465810701924	10.257241329550997	10.169285642198016	10.434531181369092	431	639	436	451	192	254	582	530	895	974	1138	1586	1167	1259	1116	1323
chr13	51467502	51468203	RR_peak_50402	static	8.92760575128182e-61	-0.6528161356853451	-0.9524670282365313	-0.07864364207114467	0.5584212457595088	0.6948813232303627	0.4634524310123506	0.35666886345142573	-0.0869468340927611	-1.246204440009121	-1.6322131961783666	-0.34612213332091335	0.6528679813332301	0.9071463837955736	0.689847573930836	1.0616246645415344	10.164189621784466	9.49681638091475	9.274594923583768	10.014984942413356	10.59009375947955	10.736479343381179	10.611382548469983	10.825410975435403	909	1260	772	694	339	505	1040	960	1482	1577	1640	2353	1685	1774	1527	1778
chr13	51483571	51485109	RR_peak_50403	static	4.434292858557725e-12	-0.08371419444813007	-0.034222140851337235	-0.37303670982542875	-0.2952164000029944	-0.07833439769732307	0.016898231645100327	-0.5188951088371887	0.8860923205208612	-0.2534265987271673	0.12272482311137764	-1.4231640556550924	-0.9508451917317906	0.23363338677068057	1.1510784298571601	0.23390688585397895	12.507612197671415	12.26093894569951	12.342364969341135	12.007724244670966	12.10996776881405	12.366373501018193	12.56497411085536	12.36643270574674	5227	6570	6670	5453	4081	4713	4375	4520	4158	5018	5270	7324	6962	6755	4436	5343
chr13	51485384	51485606	RR_peak_50404	dn.mid	3.048007602940066e-44	-0.4799974546877613	-0.9827411214371253	-1.0642700999208312	-0.8564736848631336	-0.19883247774446342	-0.07222793934534368	-0.4473397841000337	1.078483677900201	-0.2544933066796268	-1.172672074728705	-1.283523667326004	-0.8501279952021009	0.5367992049725818	1.003189963229015	0.9423441978346523	11.416435819883844	10.808527279807917	10.38978883130472	10.339234597735445	10.53688612012772	11.169398833552812	11.382097873548572	11.35434896202303	2381	3268	2306	2026	990	1163	1309	1304	1393	1544	2291	3219	3038	3100	2141	2763
chr13	51485972	51486575	RR_peak_50405	dn.mid	7.452494112599052e-51	-0.8066534181557449	-1.337783931902256	-1.2821904918423979	-1.0049384164927373	-0.3291621195207464	-0.2662330374500739	-0.5883501564896159	1.287073291242957	-0.4627389035780316	-1.2937976320165097	-1.16612475868854	-0.6783074863558426	0.558680433588	0.8523513233321479	0.902863732475819	10.95742459399988	10.10078126536342	9.69392565107005	9.756429567494887	9.995246860673138	10.600830392643088	10.74460079798067	10.76932980514747	1669	2391	1280	1180	519	691	800	804	914	971	1453	2151	1834	2005	1398	1784
chr13	51490741	51491690	RR_peak_50406	dn.mid	4.211112165037603e-136	-1.33202410740033	-1.9584603836149526	-1.688189737035792	-1.6619331067300391	-1.1660614869547994	-0.9097097153586438	-0.3637616101720656	1.485947123855216	-0.44600388190555296	-1.1547869973267857	-0.8112692625125608	-0.7559897761718652	-0.12696083050667495	0.29209052967640636	1.5169730948918176	11.170420489052571	9.862141411065174	9.382167479028956	9.61479090686692	9.652225083616628	10.078191066505607	10.361964374159339	11.191430664083093	2004	2726	1055	957	359	577	681	739	602	820	993	1352	1313	1535	1894	2470
chr13	51494117	51494697	RR_peak_50407	dn.mid	5.4216349006258695e-53	-0.9439118126577144	-1.092327661983155	-1.0684391417785544	-1.3248431979826434	-1.3206904169546672	-1.1158196363161066	-0.5442719683706424	1.764054641666618	-0.3088362971822725	-0.5252349493844688	-0.43944899285419614	-0.8605530798410831	-0.8028126733647071	-0.27522533375233094	1.4480566847124403	10.679089954685262	9.743658988376955	9.646005032472393	9.684717556469124	9.494686428625386	9.520742871447808	9.758826566859055	10.53648994197584	1440	1814	958	860	488	676	739	769	496	755	579	890	750	981	1214	1430
chr13	51495831	51496357	RR_peak_50408	dn.early	1.1148340966228886e-110	-1.3362017344719919	-1.9362971802966233	-1.8523019962045593	-1.9891606792552117	-1.7491270842000872	-1.7581551284191688	-1.5320920810544563	2.285946128169186	0.03496144649981883	-0.7698644120267575	-0.6146931913465115	-0.7725871264104897	-0.404344960720108	-0.28964829302016804	0.530230408855038	10.687887640982634	9.440691826372397	8.99476456155422	9.080739778780861	8.993255995986706	9.197286743753256	9.26083635609403	9.715103901223877	1437	1843	682	711	260	398	403	483	327	467	457	635	476	644	578	769
chr13	51508283	51508916	RR_peak_50409	static	2.879761314885771e-16	-0.5494700730105105	-0.9046336035314413	-0.6706083933373134	-0.3577313437956319	-0.34740819424860575	-0.05443170802567254	-0.060277742728763135	0.8433588430129622	-0.7219174661626323	-1.4175042671590092	-0.8654409388227731	-0.16047426885387503	-0.051746113605480176	0.7982122615855058	1.5755119500053067	9.350646341518837	8.793871426974592	8.546448477165278	8.742819565551141	8.993578971496026	9.032254002218789	9.334587525660648	9.611076069605417	441	640	403	376	175	263	314	336	315	485	389	554	512	683	530	700
chr13	51509206	51509526	RR_peak_50410	static	1.6367678667517214e-12	-0.5650346691657203	-0.9425527585998208	-0.6778248759695387	-0.5555209362495526	-0.36440695378616145	-0.06372924278754992	-0.20298174868403202	0.9786491011198615	-0.6531149285929894	-1.4134791564580893	-0.7696161613672406	-0.45819000623109185	0.034441414576100865	0.9112393785822959	1.370070358371158	9.275800577962933	8.698107042692119	8.428915241126209	8.656862102983155	8.767116326792744	8.9415226636708	9.251935509107847	9.414375473452841	420	588	350	364	158	236	298	303	254	399	353	518	518	582	431	609
chr13	51510676	51511293	RR_peak_50411	static	2.677296843049499e-14	-0.6856816706144873	-0.6993186741341151	-0.2133824733910109	-0.3156667885919021	-0.17299566896231883	0.036783662984314666	0.13733432827342315	0.5348409443567624	-1.2336217668878737	-1.2315443348647714	-0.14116593991891133	-0.31512742506123836	0.035896786661131636	0.6903669279482243	1.6603548077666628	9.725106144337971	9.048341384977373	9.049136387763841	9.466408217910702	9.399835707287902	9.53416752817704	9.784623658725096	10.155823803287948	607	897	545	441	254	449	567	684	457	693	557	946	800	961	875	1072
chr13	51520736	51521478	RR_peak_50414	up.late	1.3759332722051292e-18	-0.3937402235877665	0.2532309395128889	0.8387505829676235	0.6910522553879983	0.9460623161985062	1.1031903449459117	0.5494041144464565	-0.7666238649345845	-1.81045920652811	-0.6155064561966197	0.4595694510133984	0.25923114060288394	0.690174855545479	1.0548274229078578	0.7287866575896904	7.746154302301402	7.213973731888307	7.823198780081535	8.371306787866537	8.269167923563376	8.488876782705834	8.674788299176674	8.508562311656402	104	157	110	92	76	173	218	248	164	253	228	354	253	420	180	285
chr13	51544968	51545576	RR_peak_50415	static	0.01291400155280581	-0.22378209391515158	-0.5394900600376471	-0.23108456513590628	-0.308052437916524	0.017790238081148865	0.08386408660374937	-0.06882421646651653	0.4740506248954648	-0.5830598264159876	-1.3907719235334326	-0.4511070395722544	-0.660518152494161	0.43214097495684417	0.8412391983033565	1.3380261438601777	8.180519307063506	7.860479138062707	7.615944316044098	7.900427841766472	7.837028631317812	8.1678311613428	8.291685640669266	8.442087878974782	136	254	175	166	81	113	126	189	100	197	177	258	187	286	185	246
chr13	51553122	51553831	RR_peak_50416	static	0.024420458433086278	-0.2626125580563862	-0.4013609221231319	-0.5307437154215442	-0.19442828218660435	-0.2178860300906289	0.0030207809060264854	0.022686173105816006	0.6129383407028313	-0.6376177894532267	-0.894830064122407	-1.2019630790934146	-0.16515021759974424	-0.14400511054520926	0.7371625065052778	1.6934654136059062	8.328948811804292	7.958816353542205	7.882688134086269	7.791784659141502	8.098654605982283	8.104913013954208	8.365715970634882	8.648757041173766	203	221	169	204	111	129	125	158	161	191	167	245	217	281	207	319
chr13	51566149	51566925	RR_peak_50417	static	1.924115850440281e-15	-0.15963694510164048	-0.5899495583407248	0.050602590289011214	0.04457404342766841	0.38833867501370106	0.3666412510919224	0.7326931676604451	-0.15579370569383635	-0.7651038802704894	-1.5804644886713888	-0.24104873975013696	-0.22038430076657717	0.48874583650486614	0.5976288688114733	1.8764204098360904	8.28212047724091	8.018821607134424	7.666482952900631	8.245279546177334	8.254209190983506	8.560642878935225	8.607694086310872	9.16029337301646	177	233	205	186	83	120	206	210	169	239	269	341	255	369	368	453
chr13	51640331	51641137	RR_peak_50421	up.var	3.3279528284237724e-29	1.088281756733287	2.073078879101947	2.5158888221631424	2.274511242027507	1.1381796815610694	1.2231432447939672	2.651619374286274	-1.838527111494236	-0.6134910730890613	0.38011115041295096	0.8321675365604277	0.6265322593922602	-0.4830363881911625	-0.2953527055373705	1.3915963319461884	5.782885892065677	6.814118954242575	7.650531460818044	8.0310716871859	7.857968292740627	6.9239354657288175	7.081927241248888	8.50199780825466	19	41	74	75	79	123	173	172	131	155	67	90	75	96	242	210
chr13	51641882	51642245	RR_peak_50422	up.var	1.4288096806739504e-33	0.879970249559912	2.34427437418724	2.677816146178744	2.824412557735801	1.1196933028669915	1.6988847416791977	2.8045335791922774	-1.7398561345946324	-0.9163628154734444	0.4046567970887191	0.7461368968262112	0.8743856530981591	-0.6339459868627657	0.0020763193793461865	1.2629092705384033	5.488857911814952	6.262008342782301	7.502269628518915	7.822873912911369	7.943282395749456	6.527160090444076	7.124300235674045	8.308054270991242	19	25	49	50	65	118	136	153	157	150	55	61	76	101	166	216
chr13	51706957	51707849	RR_peak_50427	static	8.041444121861342e-4	0.3722309904701839	0.15443707185586175	0.030481455453195562	0.46209124043836036	0.33611149389561135	0.8242166185891995	0.5238839118847356	-0.8996079659128524	-0.18433465931135573	-0.6916835997671344	-0.9926998069831444	0.15979580021402798	-0.08887524079581904	1.3090678472191	1.3883376253371886	7.961317520782191	8.19983941722356	8.030653973955715	7.93027422268848	8.314596460540661	8.23167223039773	8.697843739096562	8.72427779952173	114	207	307	171	120	154	168	149	223	202	180	284	279	397	249	304
chr13	51709800	51710235	RR_peak_50428	static	1.800829692932758e-4	-0.3176883920687166	-0.3297107109360669	-0.6395825355109375	-0.5345668183121118	0.2604601977158613	0.36743999497587393	-0.18612004306583302	0.4722237073485031	-0.6853115852387284	-0.6375756870942765	-1.2090304084546137	-0.9301434850559827	0.9396496403180576	1.2479306832230432	0.8022571349539955	7.18970380309964	6.630896910600557	6.653941692970113	6.378068603750041	6.512702887491566	7.415356389892382	7.564180855725358	7.349029359116887	74	90	73	58	52	40	39	57	39	64	90	143	87	178	77	92
chr13	51747252	51748052	RR_peak_50430	dn.grad	1.0726242312631043e-11	-0.21329082619941303	-0.21084829202203004	-0.31601965340364857	-0.2889203172772032	-0.6402926751934662	-0.6955327318172614	-2.0830676030402016	1.162980752600408	0.38641915061095927	0.48944868080897486	0.2784272367080541	0.3878299549559033	-0.2628026242156101	-0.219177569935678	-2.223125581533014	7.726174223229533	7.362976420452853	7.411163323968514	7.312468610452074	7.363636253538752	7.059335445251776	7.079738879853608	6.142492545723454	118	134	124	103	77	85	80	113	75	120	83	89	69	104	34	34
chr13	51765811	51766878	RR_peak_50431	up.mid	9.058617308200095e-17	1.135954586353519	1.7408077261964305	1.5721284138378038	1.441934933528632	0.3809675825636539	0.5603030097738783	-0.08329791952379847	-1.4726966772812742	0.3525592387775426	1.2213144455156768	1.009897171945771	0.8443520106282427	-0.7304229949935409	-0.31015623434684186	-0.9148469602455791	6.036718433813521	7.1301696726012125	7.650612558803292	7.523959371350383	7.424786668977327	6.481390367363287	6.7331584651995	6.370907989800358	22	53	106	84	88	110	115	110	77	129	49	64	51	84	38	43
chr13	51796073	51797167	RR_peak_50433	static	1.9017816275211718e-5	-0.2924771433729697	0.4397903630017008	0.26025490192502915	0.07949500702318209	-0.12004416908483277	0.19899630186897668	0.0820927934074734	-0.20841754947311192	-1.5728929406674013	0.7811527947080992	0.29836820132540504	-0.2160743679206871	-0.7567450555076737	0.4941334135643844	1.1804755039709753	8.91431057277717	8.553310774378478	9.17612159337613	9.048391080971212	8.91228480526697	8.769239345833547	9.100184761244106	9.281770561815014	335	384	354	277	384	374	434	423	317	416	309	433	524	437	459	451
chr13	51804578	51805169	RR_peak_50434	up.late	3.4862844469087705e-11	0.0638917126885453	0.6372028997908518	0.3560617979715413	1.0636130470389635	1.7123368110885562	1.1648105353464864	1.7700140767548533	-1.1552173081642123	-1.1781225390729357	-0.331187439515738	-0.7125176588307841	0.2264053662979752	1.0469255014614984	0.46897025718790547	1.6347438206362872	5.551452703218713	5.5348645892443065	6.148220377551578	5.872058606247437	6.552032635590171	7.146258538600138	6.727699673058859	7.571960305745471	19	28	28	27	28	35	32	32	49	54	76	111	50	85	94	108
chr13	51815686	51816489	RR_peak_50435	dn.grad	6.743667330017351e-56	0.0555676293251068	0.32170928553374634	0.1815758101931968	-0.02895564360352061	-1.0970865954362004	-1.3702860445861782	-1.9367138781548805	0.6826421028800962	0.5707227482531164	0.9747371567484243	0.8119170582069852	0.5309540573489104	-0.9261729999908785	-1.1688973688400082	-1.4759027546066443	8.927566650704943	8.863555053709518	9.094628647576656	9.001504678399678	8.840809591821536	8.007414597037677	7.868589864429774	7.6929999935390985	289	456	483	356	274	452	428	394	270	429	149	232	150	171	110	113
chr13	51904705	51906094	RR_peak_50442	static	3.9341313222168196e-4	-0.08155610847744137	0.05732683489142983	-0.14688789177505646	-0.4387031420607194	-0.3441676499088027	-0.41627215243180465	-0.8293952980966096	1.2782513379771372	0.2670617172103106	1.1452661796963297	0.21647684827802915	-1.0975214162665523	-0.515619177226336	-0.45634327809216624	-0.8375722115767376	8.075093190169223	7.889504451268632	8.050685752324762	7.880220354755187	7.639055615891012	7.74585507317283	7.7567342783600495	7.686765406503785	126	228	205	149	131	146	152	151	108	130	133	166	136	156	86	143
chr13	51943850	51944790	RR_peak_50445	dn.mid	1.2629887227416688e-13	-0.7336084923271693	-1.0608260100020417	-0.8268064210777525	-0.9709715307747052	-0.5772725415971379	-0.8905009121601783	-0.8519568111240257	2.0257927982458988	-0.37666512737708047	-1.1200547760302175	-0.4697961229499625	-0.785089856420286	0.31259398483042317	-0.3461315639079708	0.7593506636092078	9.575250086225088	8.8635614966889	8.643344557660274	8.835972973212812	8.742572397881235	9.067743155880589	8.872606561947727	9.200087463431156	555	756	466	369	209	262	348	359	267	363	428	537	288	528	377	475
chr13	51970378	51971079	RR_peak_50446	static	0.11068897704887343	0.12597028490912796	-0.08622117552805769	0.0040039060873200746	-0.1839364656602566	-0.41322173506704846	-0.18783328727356824	-0.3239052764282213	0.7577993819764939	0.7268823611546541	-0.33070514843416243	0.29701575798494534	-0.6553674803258773	-1.6885874736517792	-0.058240370364425836	0.9512029716601593	7.835336571213482	7.830035163239348	7.648688361133567	7.756325013384032	7.593017813666854	7.415849361919294	7.695408481919239	7.868499900192798	125	152	157	176	84	115	130	143	95	137	101	127	125	153	107	156
chr13	51979298	51979776	RR_peak_50447	static	0.5121381334128038	-0.10871734617644306	-0.25879055941750934	-0.3074460542525564	-0.3411588111061467	-0.2923048651566851	-0.1725794420555111	-0.43214898286641185	1.2555137167416106	-0.017359004728897072	-0.6135881035572144	-0.7355892294829431	-0.8824493717362929	-0.5235006950677877	0.5807300694729283	0.9362426183585846	7.794298427984874	7.555676658837893	7.443903313412626	7.421032115047491	7.3935006687602405	7.460791739434341	7.667798688469138	7.734445598201828	110	161	144	121	75	92	100	107	75	126	88	158	117	156	95	140
chr13	51980893	51981469	RR_peak_50448	static	0.030706741923377377	-0.08400033814636641	-0.2846404590709571	-0.18830773565261746	-0.07802102265008454	0.07080378971577622	0.08501167039614203	-0.6114263768333303	0.6829489206352171	-0.3630288642295021	-1.316289889330181	-0.6041280175834389	0.011785897307356949	0.8009026669145664	1.2292923387800356	-0.44148305249406916	7.721087627819982	7.506514857466236	7.3109620818854815	7.457055572562028	7.583404675697743	7.745284759421621	7.83316498021904	7.49042069871318	101	155	134	120	57	99	105	108	97	132	137	161	134	180	73	122
chr13	51988114	51988598	RR_peak_50449	static	9.970804322535719e-5	0.38020909915919515	0.004723008201523771	0.26798953689785665	0.47269138748832745	0.6911105689319353	0.9469867171904971	-0.005806804114349896	-0.9564355772824894	-0.0664474184859126	-1.277193539573662	-0.38432826864596104	0.2315437452452431	0.8382864958733492	1.6011346085518863	0.013439954317547742	6.765676428209629	7.089265323007792	6.64905272542255	6.973687703278694	7.1976112941067445	7.418215595593212	7.695577912429311	7.118311402349741	47	75	92	91	35	59	64	84	68	102	91	142	99	194	68	73
chr13	51990168	51990673	RR_peak_50450	up.late	4.0672436165227195e-13	0.38392153397017753	0.010973698455538456	0.5411087360337395	0.6755505411700232	1.5663713494943714	1.4724589494156104	0.7344307750084776	-1.1102830347416075	-0.5334797135141129	-1.2824596444845369	-0.251908940938456	-0.01630225839793048	1.2733020186744406	1.2793978036737736	0.6417337697284312	6.609596679694832	6.948831695987907	6.508334546031783	7.114431757754339	7.25299898482977	8.011453230573824	8.015038341212867	7.640009347821133	40	70	88	77	43	39	82	81	70	108	144	242	154	214	71	162
chr13	51993000	51993807	RR_peak_50451	static	0.012763075329199772	-0.4624367688086691	-0.7233049720360082	-0.5926674617682423	-0.691471867722162	-0.34252646157661937	-0.35863854676123086	-0.37154743106223515	1.2508629302803154	-0.47064959427808717	-1.084348973104127	-0.6200174328728937	-0.8113170111578021	0.13893994618646877	0.38117727943995433	1.2153528555061686	8.311321128531901	7.753023064504212	7.553996237684313	7.704582072106047	7.642542335140918	7.950717043164165	8.029276235886472	8.29980497299015	173	251	185	131	71	117	116	147	114	124	131	240	169	200	198	179
chr13	52025569	52025977	RR_peak_50452	static	6.885824694049676e-4	0.010370389061738643	0.09302586523708391	0.07109052374423655	0.06509973743918346	0.02123077814195565	0.1979841135032041	0.3463637529416912	-0.3267177679472847	-0.7834466467866856	-0.420512939981679	-0.41514491109058305	-0.37317919850583725	-0.43511463587134247	0.49886916853589025	2.2552469316475436	11.336069417979648	11.205598835145599	11.309275599306643	11.31080904702703	11.322797102159193	11.30510443373916	11.571909133341748	12.073641432407767	2317	2994	3189	2642	2039	2278	2734	2739	2291	3057	2507	3579	3412	3613	3591	4467
chr13	52026216	52028154	RR_peak_50453	static	1.8709566162922866e-5	0.1491799560791543	0.27065268553689376	0.10179912532384013	0.10146801295128623	-0.03389338800282835	0.160522446459587	0.35760299107684285	-0.4715208995264779	-0.4471259751705531	0.07306035633541567	-0.46003668875936593	-0.3915710068749385	-0.7846929311419555	0.23721948206641263	2.2446676630714624	12.78058250985228	12.78807991309415	12.947951148245638	12.784112004667653	12.805153874600421	12.684333922611781	12.998402920240538	13.615361115337219	6234	7840	9383	7709	6011	7001	7416	7411	6392	8120	6471	9029	9001	9109	9614	11944
chr13	52075960	52076826	RR_peak_50456	up.late	4.723156466014141e-30	-0.13104378550041282	-0.06415166255496392	0.39000961530158584	0.7221135729341005	1.4869839554721076	1.4399751336030713	0.6027354737687151	-0.73083004718649	-1.1900765270630425	-1.12556081533367	-0.2697872203093259	0.20316002476608525	1.2043974438466394	1.2688429035984519	0.6398542376813526	7.425899106691473	7.1453558629749665	7.184767045928623	7.707539697990322	7.996452427982083	8.608085626247872	8.647453893864066	8.26321900404034	79	122	95	96	46	102	125	137	127	203	240	417	274	369	164	202
chr13	52097142	52097818	RR_peak_50458	static	4.411771419600304e-6	0.7932521607553898	0.4564624349662922	0.5805970140578934	0.2876190203940037	0.18420093667286894	-0.10572659747176245	-0.2902837211025477	-0.8251335250670114	1.4486676072772158	0.48514797516144637	0.9470785944511532	-0.015640207846994103	-0.30992553860235694	-1.1061256875422014	-0.6240692178312416	7.14444288640845	7.763980826263211	7.501452604511823	7.627313894736238	7.365003873445888	7.2848205518034685	7.06788152711502	7.199226466604291	75	83	203	122	73	104	111	135	77	117	83	126	75	94	61	92
chr13	52108425	52108980	RR_peak_50460	dn.grad	0.009393772319189038	-0.002529051959879959	-0.060879711120074446	0.03388575717949547	-0.10078748948460699	-0.34308976512163303	-0.23450464021160122	-1.059526832900768	0.899728295402008	0.3930712412127544	0.1489942487294848	0.7097141130808469	0.23594624293935246	-0.6750966402358118	-0.03949708889934256	-1.672860412229281	7.073954009653423	6.931218867363832	6.862457633381878	7.0204233203510675	6.886953700619645	6.6302952084764515	6.809355959035592	6.349205755977307	60	93	93	71	40	71	79	73	62	70	63	62	50	96	31	51
chr13	52123028	52123758	RR_peak_50461	dn.var	1.2030516372071635e-7	-0.37169786958688716	-0.2691954024821913	-0.2847113096595007	-0.22994044784693074	-0.3823451570191433	-0.623682745422236	-1.1383155311090103	1.7746958425649046	-0.4674326000141905	0.06754172940601577	0.17822089765451898	0.4995686308634822	-0.034706918101439055	-0.698624552617174	-1.31926302975612	8.497676260728863	8.05019592279274	8.156965226981548	8.179054394876568	8.243188451392058	8.136558608666892	8.00405500993768	7.880188994854782	226	268	220	183	119	194	186	207	170	233	175	247	147	220	112	152
chr13	52124207	52124451	RR_peak_50462	dn.var	7.660684785558882e-5	-0.804063787425097	-0.3363715166576566	-0.3911624960721235	-0.5236728311432272	-0.5667669179915404	-0.6994863549007629	-1.2488679677687733	1.7281291839039867	-1.2352691212375124	0.3352674140319002	0.29471673332358855	-0.021142566548871353	-0.05024369210581077	-0.33014626285880133	-0.7213116885084753	8.194152002995782	7.273356047997992	7.7613578418652756	7.748757813477651	7.650613070273073	7.641570681792179	7.554598520643383	7.43305443355651	175	202	146	77	86	136	134	137	106	135	127	146	88	173	73	111
chr13	52131864	52132557	RR_peak_50465	dn.early	1.2144197981140117e-17	-0.3960405196555668	-0.6259714261565522	-0.6723364240317995	-0.8650796265804753	-0.9010524965538613	-0.9949389016391423	-1.4630650483236232	2.10461701914506	0.5278664158529381	-0.028184531815730385	-0.056665601536795784	-0.5664806067064149	-0.5392314602875479	-0.5672822950762291	-0.8746389395752956	9.191204927985387	8.743739530238345	8.585938063128278	8.577855432200858	8.433175243977477	8.440908267903472	8.432947733168525	8.345723118892929	369	575	418	331	181	273	255	307	181	307	241	307	221	311	199	193
chr13	52133992	52134917	RR_peak_50466	dn.mid	2.8238795707344634e-33	-0.4767071814071249	-1.274261603526451	-1.2575699533749427	-1.1476369735623337	-0.5145276038015381	-0.39330554727298905	-0.5254891155377215	1.3086939527016037	0.12210186287284955	-1.2309116599179937	-1.1668414681625463	-0.9462681577736185	0.23771819557326504	0.6280391285927971	1.0474681461136288	9.9378588904436	9.419971267271332	8.829449079027846	8.857412487522511	8.953681616932473	9.470431967502996	9.64078737607903	9.823846996006795	713	1099	739	633	225	341	328	396	305	466	547	862	722	830	700	765
chr13	52136180	52136851	RR_peak_50467	static	1.8645080131156328e-6	0.21032302738150369	-0.3968798905063543	-0.42715589711930674	-0.24488114381000053	-0.2584593097946774	-0.18801467065277647	-0.38854808887769704	0.8686343082496593	1.1825370855051913	-1.1996466597879243	-1.2135956417057758	-0.4045926238187606	-0.36034188147645596	0.27471537452342454	0.8522900385106724	9.216230165811876	9.279472901970248	8.799528699496065	8.796718365064425	8.959710119577977	8.968625421466143	9.096571911260869	9.21293724706856	386	575	707	515	225	323	358	325	335	429	361	532	428	533	374	490
chr13	52157719	52159322	RR_peak_50468	static	5.720810186186734e-23	-0.5870672775128302	-0.8427444341343915	-0.8914568897756092	-0.7022024807806913	-0.42657641565251336	-0.22839589126408838	-0.14109109216313337	1.0645029856630432	-0.5685807060278001	-1.016078406393345	-1.056093632981466	-0.6360482902135784	0.0018415065569254568	0.611170210141483	1.5992863332547536	11.930575408820996	11.172297906913395	10.964514656079965	10.945934686045428	11.140971189577087	11.437157774532007	11.720082801305322	12.178887349560402	3471	4583	2809	2855	1452	1930	2062	2129	2111	2550	2771	3910	3994	3787	3871	4773
chr13	52164190	52164786	RR_peak_50469	up.grad	1.735555298944926e-69	0.18547763805904524	-0.23108830400543917	-0.05848304271940518	0.6892520267743926	1.4680124307501519	1.4847259945389273	2.180254458426193	-0.699365284100994	-0.6169477677079029	-1.0937922700077445	-0.859882316651341	-0.06098690601785767	0.695731519976224	0.8046863764307262	1.8305566480788888	7.945630993191268	8.012069636152049	7.627674388362636	7.816234545913339	8.460242388820546	9.07025040079067	9.158081399874629	9.985058863949543	122	188	185	204	84	111	146	141	244	239	369	625	509	500	767	919
chr13	52164954	52165590	RR_peak_50470	up.grad	1.608653998895674e-24	0.2552524644798772	-0.21084551963107626	-0.16569130855291503	0.24992011671337425	0.8642000887687069	0.7757404805044854	1.1573303294101283	-0.5510156362416152	-0.3255000108352323	-1.1289447971764375	-1.0143647087773244	-0.25600782828517904	0.720232328828857	0.7355970823615423	1.8200035701253832	8.078447141579595	8.19388824207108	7.782606096311834	7.841259466673066	8.229461183035491	8.729197012329543	8.737062205942612	9.292168212907669	145	199	229	226	91	133	125	172	179	216	276	451	325	366	424	498
chr13	52173848	52174541	RR_peak_50471	static	0.004933921172717578	0.07791054568239984	-0.42839893341459223	-0.3176263551302071	-0.39868955833773756	-0.2796354657155956	-0.40879736978333425	0.09755655921504369	0.6729698785458917	0.5300649637883685	-1.0141421018304249	-0.5897945854670252	-0.7692464219560361	-0.3487140178376474	-0.47118426581454437	1.9900465505714222	7.94312318952287	7.900969660655795	7.445465542916009	7.570637901830662	7.517703905945884	7.641750898077848	7.605625106727622	8.33162927840431	129	177	181	172	76	91	110	124	95	121	110	169	109	151	190	197
chr13	52175961	52176588	RR_peak_50472	static	7.93598028749545e-11	0.4824705648647229	-0.0836719646683608	-0.3493674529690672	-0.5990016404888728	-0.5194141036697493	-0.736335895301559	-0.8900718538253115	0.8678452274389342	1.7954681198917157	0.3590862716257507	-0.2818016973229023	-0.952904193068349	-0.5526779551077987	-0.872183778963256	-0.36283199449409953	7.872691956375425	8.218254874392166	7.683166416667055	7.444419487851913	7.194416885927211	7.3435112515166745	7.224487275595926	7.414233658927184	115	176	228	237	109	94	115	97	59	118	93	123	87	103	81	97
chr13	52193585	52194226	RR_peak_50473	up.var	2.104269811693807e-11	0.316032404465824	0.9594997252276161	1.4208699185041755	1.2413471223972807	0.9032966608226668	0.41492159793628564	1.193611561178443	-1.5540255635644766	-1.008112143572991	0.11158304007589956	0.9024848268821639	0.643928783703826	0.15811446372946836	-0.5625342882249096	1.308560880971021	6.834584539023013	7.106360430164992	7.663786104639721	8.057526265704837	7.928807504685859	7.686951168304487	7.328185566305162	8.259685944199532	43	91	101	85	75	133	175	178	116	198	125	160	81	130	149	221
chr13	52194596	52195277	RR_peak_50474	static	1.0075956376878117e-4	0.33235340117109685	0.5049500592958048	0.9803434719971732	0.6062302005443202	0.5421667506662682	0.36400213971570355	0.9718609156132451	-1.3417731833726392	-0.6747860763589866	-0.24477469538637436	0.8135506597712592	-0.021786877552357475	-0.02977233713162053	-0.3199754960637893	1.8193180060945093	7.467862372883673	7.711303862502388	7.8682523402708355	8.254527124673162	7.949639950270362	7.946725362934529	7.840805040697989	8.621618929633318	73	142	171	132	110	127	220	200	110	217	157	198	115	213	216	291
chr13	52200010	52200517	RR_peak_50476	up.grad	1.1150453245188695e-17	0.06681988306742723	0.041241850071967685	0.2977326731205721	2.765711713893635e-4	0.09191532124759516	0.2679118692817985	1.5156275133989914	-0.4406404442481918	-0.506226220782087	-0.5314361741562725	-0.04425651202983315	-0.6240534830715923	-0.3320043441371236	0.10438966442645414	2.374227513998653	7.382056794652607	7.345484242052637	7.331426432653313	7.60309210104022	7.2797803047733955	7.442635470328032	7.685981568765321	8.951709727125701	101	90	131	95	77	75	121	119	65	122	103	130	130	145	315	363
chr13	52205124	52205784	RR_peak_50477	up.mid	1.2853411235096101e-30	0.7663821651022127	1.2656686203420608	1.389414189428894	1.3612344330737223	0.7821288677436623	0.34671065163743636	0.5851798695719694	-1.8195711325092943	-0.3479803987228117	0.7532946024397963	1.0569052272780604	1.0250950992315708	-0.13912914928102982	-0.8974033753820557	0.3687891269457603	7.997483424032547	8.523343192719333	8.916873951017743	9.025366488570963	9.013999424215113	8.597974316169541	8.327011812816014	8.779474363102539	123	204	316	294	266	338	394	447	312	508	255	385	207	275	249	336
chr13	52209468	52210105	RR_peak_50480	static	2.6270275936564384e-5	0.7285312093622422	0.43708863859608565	0.5191001243298221	0.5654678489116498	0.30019502463443826	-0.07557232536920769	-0.03959985428904125	-1.1624062495134782	1.130454148684176	0.18899450582641256	0.5562910342455162	0.7634235270243221	-0.15523469991661332	-1.3712962386647813	0.04977397231444591	7.550710731568206	8.071796230024463	7.857835987324725	7.941309405393687	7.9883832430904675	7.779604950058433	7.503237477546726	7.8261961189936855	101	117	257	163	101	136	149	171	129	197	122	192	96	145	99	157
chr13	52217249	52217781	RR_peak_50481	static	3.1898275099679804e-16	0.5168286152391679	0.044731317640965614	-0.01982243188821314	-0.0725748811030384	-0.30531361829779013	-0.7804484457846754	-0.36275004238548475	0.3580090539869164	1.5057829953007023	0.18391596145710007	0.047518779738109695	-0.06848257970032004	-0.6600853426123704	-1.7663213699928546	0.39966250182271673	8.902986977475376	9.223247306835443	8.854410241982416	8.816351696855396	8.783984144114616	8.618910788743202	8.310240673726199	8.914609428937904	267	472	586	562	244	329	306	394	250	418	250	408	188	294	321	333
chr13	52217923	52218553	RR_peak_50482	static	3.894905102642835e-25	0.3180169004828132	-0.3742487955648531	-0.45476739780918674	-0.5302050361794269	-0.522994842036942	-0.972477767732495	-0.7720596772872874	1.1555233211860716	1.6841775883215528	-0.21154592372081166	-0.37689329798073085	-0.5352828474213778	-0.42479552124268266	-1.3767556270596533	0.08557230791761972	9.364951269608401	9.51786651082497	8.969521332993295	8.921693981184553	8.875879206454487	8.907838082385888	8.632480030329823	9.05546390242911	434	667	732	759	281	352	341	428	278	444	342	503	278	354	362	381
chr13	52218760	52220010	RR_peak_50483	dn.early	1.6350209800028003e-86	0.524428358906335	-0.5383751870342551	-0.671974565662135	-0.9397282809424126	-0.9312787597405883	-1.3030586740726875	-1.2184361930248084	1.1599592271437282	1.902302295372969	-0.0570546662415732	-0.24964149529426521	-0.7026239533389944	-0.6138972410396234	-1.0999880704686331	-0.3390560961336021	9.882560699512814	10.211924134771083	9.342594888774427	9.257147792523366	9.056168131126064	9.095534478052159	8.879865264880708	9.21747624259573	696	1025	1321	1373	399	485	474	564	312	548	413	585	335	460	371	498
chr13	52243895	52244521	RR_peak_50486	static	0.28607905945241646	0.227949083143052	-0.010478262251149615	0.16658212255432245	0.43198991461778635	0.4698005935165995	0.022295791537537246	0.18338427889950787	-0.7391862160375017	-0.11500057461798348	-1.2900486566064582	-0.3634989542978539	0.7832052140362613	1.0181790411116247	-0.581921230607614	1.2882713770195184	6.927780641140293	7.088145314950269	6.786254034736615	7.024301549641855	7.318910761563547	7.3792798226767244	6.968184883751258	7.448671469123351	54	83	96	87	55	46	69	84	82	102	100	121	59	103	70	119
chr13	52278397	52279129	RR_peak_50487	dn.var	1.684370956659397e-8	-0.09078708012563527	-0.5540260428829006	-0.37646948643175565	-0.05712530355797485	-0.17607975940263068	-0.4666871513911099	-1.4848630073016742	1.040674272344787	0.4529647514686651	-0.6752637583479693	-0.18492346110576546	0.7164262517949911	0.4681729779995572	-0.10587363573323788	-1.7121773984210356	8.30647978460025	8.099606018916344	7.7024695559409455	7.875069352530666	8.19234447345761	8.1049593150261785	7.902894892989992	7.33747592934265	195	221	211	208	84	126	122	187	175	207	157	261	120	227	94	75
chr13	52281437	52282095	RR_peak_50488	up.late	6.111666769389069e-85	0.414007457185186	0.09034526786603604	0.9309041662511969	1.9140413765835855	2.554691066568813	2.2679197747619595	2.3746354901195805	-1.1860086709178723	-0.8464370165079114	-1.1945784895363758	-0.38104672723092536	0.4571305565547482	1.030073782358802	0.8644289393480827	1.2564376259314471	7.446322119145439	7.7557183078926935	7.438513843088277	8.179752469496902	8.943446534445942	9.46547612122152	9.31455102942549	9.671724521410432	73	137	160	152	65	106	159	243	377	370	554	844	532	634	599	688
chr13	52288554	52289475	RR_peak_50489	up.grad	1.964046518661281e-24	0.3307869338789423	-0.2184804828240106	0.21902107870058543	0.3411361379493052	0.5651219565037311	0.4407049581487324	1.1108897551081771	-0.6424189206599009	-0.2606855243616606	-1.2679994829838337	-0.4087133675099407	-0.14249221615305335	0.31923498420005153	0.2561221448095278	2.14695238265882	8.903021762116193	9.067390883619897	8.6336554230531	9.003652141418359	9.118283287654378	9.31709663496002	9.289921119097846	10.104086471466205	274	460	535	465	187	288	416	407	346	553	483	744	490	659	754	1141
chr13	52303113	52303313	RR_peak_50492	up.late	9.968275854762936e-51	-0.2006831421108268	0.19323204635712996	0.9699245750440573	1.4137833835030664	1.4919808130375878	1.0618098727870724	1.723044510350372	-0.9609441916893797	-1.4489510078379615	-0.8858100824921711	0.09313381103451751	0.6047311939107616	0.7404021175758537	0.3544158976151671	1.5030222618832054	7.745727801786584	7.416358538632322	7.796437884853338	8.457154125304536	8.802445312750354	8.89401336196675	8.633500613682834	9.40872673621731	102	160	122	114	82	152	211	299	237	456	341	492	249	396	439	592
chr13	52303797	52304504	RR_peak_50493	up.late	8.356835563522755e-114	-0.0057917948657150355	0.467272873850827	1.2248860760583276	1.6984465086011349	1.7773933434647655	1.5628260044085927	2.2834135624356224	-1.1718920123870977	-1.3324953338895047	-0.7823149248682761	0.013831490505694443	0.5147863866010491	0.6226845125319951	0.49440793393894744	1.6409919475671955	8.163945620211155	8.042303586332997	8.459013921631115	9.062020561375137	9.441447162719415	9.523169927647942	9.426012385867239	10.294442815108596	138	243	231	172	160	246	397	474	490	696	571	906	526	782	906	1300
chr13	52307949	52308246	RR_peak_50494	static	0.37664233962182403	0.04302160022018152	-0.20869716594063373	0.06468609278679807	0.15504417643587465	0.32675437284920794	0.12906926977863672	0.0364054760771446	-0.2795188472166673	-0.6109345803991686	-1.6960540754726976	-0.350225412334502	0.144209176780454	0.9457706891057616	0.4637968262320793	1.3829562233047445	7.477436605737703	7.404227668373512	7.16452738503254	7.4618176957745534	7.57103710584183	7.74810011364133	7.641633247993565	7.844673345341466	80	131	113	121	61	73	110	104	98	128	126	176	112	156	117	137
chr13	52338307	52339262	RR_peak_50496	up.late	3.020423746340833e-168	0.5700454279669942	1.3014688982657017	2.306784236585052	2.800972002539575	2.7799774948266416	2.8384986822414167	3.254083054673967	-1.6032920146413656	-1.2018004511500333	-0.6078711712117879	0.18282469493627732	0.5781344840522524	0.5919385712088736	0.7108754511534656	1.34919043565232	7.418402716171416	7.815828770526262	8.40374391434414	9.186433183192742	9.577740059905233	9.591404366683985	9.709136890133824	10.340988288252754	80	119	187	144	157	227	446	528	508	852	653	894	771	875	1022	1243
chr13	52367548	52368506	RR_peak_50498	up.late	7.559384437408236e-9	0.18294402297642456	0.7240002184348758	0.8580665029737014	1.057217283753971	0.8367705589149201	0.891349731067083	0.5439589166372538	-1.5671460233316687	-1.3956560788938008	-0.03550167745401567	0.34530962791262587	0.8453870177612491	0.3875772269769739	0.7099301221185206	0.7100997849101198	7.932339306182632	7.989041715490945	8.438770892590796	8.564684505642058	8.730032934309271	8.578660104680722	8.685244696925766	8.68530079519488	143	157	231	157	155	245	277	276	252	376	242	392	256	423	229	308
chr13	52377534	52378678	RR_peak_50500	up.var	4.8423335796436194e-49	0.9220330153342811	1.2566816034796964	0.676102410338398	0.5043547197774084	0.02675486533647133	0.2379971300255839	0.37220941581172673	-1.1971671693837567	0.7101616007865315	1.6112313803620633	0.20747617849765473	-0.17727956083701812	-1.2604423358066021	-0.5407916439575524	0.6468115503386752	10.427986403285928	11.149573345922292	11.490469051746452	10.959395730688755	10.813833664017096	10.404047932583895	10.676308567781641	11.125606544847694	1210	1453	3002	2587	2275	2642	2054	2181	1552	2130	1254	1825	1856	1777	1831	2321
chr13	52385814	52386816	RR_peak_50501	up.grad	3.410531277144628e-6	0.18133083817508278	0.42284842719170646	0.4254918672801449	0.29288210702352974	0.29022782072245024	0.39570022748588934	1.3742149399209658	-0.8844846626681684	-0.6671873779356767	-0.13895425455577623	-0.08700779025595637	-0.3465872358970758	-0.2992305951439714	0.04945200864037287	2.373999907816245	6.683047638947005	6.7869858799169105	7.039651815129751	7.064498992261192	6.940336230609127	6.962987990589381	7.129770822407861	8.241655032042914	48	65	86	62	66	56	80	77	61	77	71	90	68	114	140	228
chr13	52389094	52389687	RR_peak_50502	static	0.05041571815909936	-0.2478251346324997	-0.13597293728071552	0.2659098928425602	0.261276800361691	0.07823956945555716	0.27005503759400323	0.2789689610562394	-0.22752139277320765	-1.5797494406512187	-1.0396960062886862	0.33017937509031214	0.3627333577486059	-0.12698370406355314	0.6938355444696651	1.587202266468087	7.385614457152316	6.958834083375176	7.12928181734916	7.56163191407321	7.571906365123566	7.417345430661947	7.676406427246217	7.958364329341841	87	104	81	85	66	64	112	120	103	122	110	117	127	146	124	157
chr13	52392809	52393814	RR_peak_50503	up.late	1.4757956700889253e-36	0.2745361328763426	0.9961558653208524	1.7874613547107707	2.250104292651573	1.805127792414056	1.8154565582190092	2.7500042545273033	-1.4837896548083105	-1.2357612371147066	-0.5209920804161948	0.2815503463144208	0.6866508446731482	0.3342854607030503	0.4253526149447492	1.5127037057038415	6.229252341186407	6.453154499742807	7.098396518953822	7.822873912911369	8.188569412073242	7.870479368984225	7.952688224719028	8.934270329679151	30	53	50	65	44	93	136	153	173	208	155	176	161	184	257	431
chr13	52399142	52399988	RR_peak_50505	static	3.86961505159323e-4	-0.7202043117258472	-0.5540858831247548	-0.2579339990215667	-0.3601686717858931	-0.21139290554897466	-0.3218488718097777	-0.3681899714814548	1.1357482545019573	-1.6040748931038178	-1.0214336089006357	0.02173442733557164	-0.2438461237833229	0.31386850708071257	0.23803240959845823	1.1599710272710697	8.848945849546592	8.13982571328924	8.290624741031	8.560617153001662	8.491879681109978	8.63622720053897	8.616599326445405	8.85521517971908	293	390	221	213	137	213	272	279	214	288	303	347	300	319	290	331
chr13	52401237	52401816	RR_peak_50506	dn.early	8.445285775729206e-6	-0.28753767968010274	-1.2252832081299678	-0.5865441029134163	-0.7085727239117032	-0.9015127745820418	-0.9695993333367131	-1.345110836604289	1.6931648238277934	0.676123901679808	-1.262707870342111	0.06968130804045719	-0.018590848480996333	-0.39735997759625774	-0.3255909050358794	-0.43472043209281064	7.9339906926313475	7.498077809709731	6.667077081187298	7.238151061864153	7.200316821969747	7.0379729679135785	7.068733837651575	7.02195994122783	112	201	127	125	40	53	115	71	71	98	67	107	72	98	79	55
chr13	52533614	52534355	RR_peak_50521	up.late	3.867038568997845e-20	0.059982554658326664	-0.2197550146105011	0.05754295220000833	0.6244517593295094	1.7135637163358155	1.5596708765576424	0.3632395552372216	-0.6718433898858185	-0.7785462284649585	-1.1984646249309363	-0.7107615170794406	0.16152493488343828	1.4571761398182062	1.3871229230945203	0.35379176256499223	6.340556909766748	6.262928458111672	5.957429416350392	6.312243192947346	6.946849053178091	7.889461248537077	7.83849613064395	7.086727020215324	40	47	42	58	27	27	48	42	65	73	162	174	133	183	63	75
chr13	52535920	52536523	RR_peak_50522	up.late	1.4732611974859643e-42	-0.02456445678769306	0.3973526684738026	0.4197784076527699	0.9233977085040547	2.524270468899213	2.3545063317211015	2.799124248427402	-0.9963221433905445	-1.0841934866908298	-0.6396272528498675	-0.6210281988734744	-0.19458284460431108	1.0366286772958235	0.9718103245671121	1.5273149245460942	5.573540167785675	5.473873359975615	5.978116219170933	5.9992119287446375	6.482901440809938	7.879385408369286	7.8058661236816675	8.435939229705637	16	34	26	26	26	29	33	38	53	45	164	169	120	192	219	206
chr13	52585601	52586787	RR_peak_50526	static	0.00412896426077468	0.12808296417217427	0.4360367327959722	0.15465420970361327	0.32830516981500196	0.1744700357243841	0.368265717388741	0.41579462174366083	-0.8061120194535086	-0.8284023315771023	0.25838930658607295	-0.6218160892244272	0.026104631930359078	-0.3997279136750628	0.5151782814021038	1.8563861340115895	9.674126162802708	9.66849638757562	9.942983016906398	9.72067305082759	9.884315803107068	9.776764975516851	10.007839184060654	10.346582701922973	657	758	931	777	690	797	720	840	766	961	781	1031	1154	967	1064	1204
chr13	52661798	52662427	RR_peak_50528	dn.grad	3.6998591532452286e-6	-0.09533814800106197	-0.2282552957862573	-0.2110376584871572	-0.2792298433131973	-0.5996673353431401	-0.882886502044885	-1.4864498388312568	1.2067284328781942	0.5626204073776961	0.3095533983632407	0.4520713042061042	0.3316128030987371	-0.38796240721162506	-1.0601775752785052	-1.4144463634338433	7.666426210903964	7.403440963216916	7.300115298247328	7.358304461064856	7.309122014183968	7.015323990528099	6.74086277366049	6.596217060034384	110	130	149	92	60	92	101	96	77	107	72	96	43	101	53	43
chr13	52701791	52702420	RR_peak_50529	static	0.07006529488939359	0.11345791036279494	0.23877388941898123	0.10110361820127246	-0.3402445792784337	-0.3656994265310152	0.04906592138854322	-0.1147620865797737	0.19573195104096747	0.15931501002191195	0.7234189201951935	0.2585242886002895	-1.4373854168302191	-1.3831870864742097	0.4698929240518549	1.0136894093942082	7.382620900317066	7.3728483052746485	7.52422727675618	7.39947141190762	6.944368970134514	6.9589132541881185	7.456192817416552	7.602122230706934	81	111	106	123	81	97	90	115	55	86	73	87	116	112	86	124
chr13	52702629	52703497	RR_peak_50530	static	0.01891340660499188	0.3257952517759012	0.3764029530851685	0.1315210474973635	0.01582545981344093	-0.1404822303991347	0.14370006072560532	-0.22050797914047238	-0.36474792041076015	0.6351307176828053	1.0298525682428408	-0.14364796927535883	-0.6743131018265857	-1.3386959629503492	0.5024884986502844	0.35393316988710793	7.9189581129998885	8.0914726939387	8.159576233750883	7.957105708080469	7.865547123395167	7.75091748085352	8.068587199680298	8.04295612875686	132	166	187	232	141	164	154	170	121	170	131	170	194	187	131	172
chr13	52732872	52734118	RR_peak_50531	static	0.01222548726872748	-0.27829020920373837	-0.09144010841524614	-0.17207065384870576	-0.08209183381386247	-0.10397181300388283	0.07060739314183481	-0.2974329127822038	0.5719391867296345	-1.3203396308501967	-0.3587507121237904	-0.6266890843757796	-0.1401103333226218	-0.1190604176390263	1.0432874329838082	0.9497235585979399	10.124676251685386	9.757054636028222	9.943866890446598	9.89181328376415	9.98634315163816	9.990432614533987	10.216247220094125	10.198070140506633	965	1110	985	856	685	804	877	925	868	1008	974	1190	1333	1185	965	1041
chr13	52747948	52748695	RR_peak_50533	static	1.1001536495905239e-5	-0.1585613400939886	-0.5254037099518996	-0.6862887003950738	-0.6004455602040324	-0.9587795261430431	-0.6930230240747192	-0.21354651297000068	1.1872417005950968	0.44730911921190564	-0.3746406136433942	-0.6959789854018836	-0.46083983804921097	-1.2634910733690827	-0.39192915455964494	1.5523288452162043	8.19713604237648	7.930403165713248	7.634104526846404	7.518267610838196	7.603031199802306	7.3136893349611185	7.627872307360567	8.32874363307821	148	240	185	177	88	107	107	117	92	144	83	132	131	131	191	195
chr13	52755583	52756123	RR_peak_50534	up.late	1.6145422334278746e-8	0.07144005304307953	0.23491631560034268	0.5829971759966026	0.844145624449	1.3203681901326407	1.2164453747121153	0.8919529978463455	-1.160275367154985	-1.2048940639982588	-0.83564650869726	-0.18237324062281077	0.27968004101641375	1.053815405547523	1.0349437377954471	1.0147499961139324	6.571321670647505	6.547173206527583	6.7470168140599895	7.100580391454725	7.350652174867612	7.769628554657586	7.7594148589686505	7.748485632412439	49	54	55	68	45	53	70	93	88	100	120	192	117	182	83	165
chr13	52768065	52769200	RR_peak_50535	static	0.0037556395756143555	-0.3759944603222216	-0.20667141032279576	-0.30763687236013987	-0.2536454710268594	-0.3281104458796977	-0.10565681590793696	-0.07506573023459456	0.733284860335215	-1.0526712341543645	-0.3826127780382664	-0.6448888737809522	-0.3963415895374063	-0.5536119962837616	0.4947225514820702	1.802119059977469	10.153534903102944	9.707254680135359	9.874690955931529	9.80915259535914	9.871260358126902	9.831961143322282	10.093922216813995	10.420618492897491	970	1159	931	831	635	771	819	860	812	886	836	1059	1167	1108	1125	1283
chr13	52769307	52770095	RR_peak_50536	static	4.3740680532690493e-4	-0.44809053704452684	-0.3398058064923486	-0.4052715100619158	-0.2964338273090957	-0.404636474926806	-0.15948346298877822	-0.07474629260255403	0.8476949877382023	-0.9863669228488088	-0.5683422612637778	-0.6898489856032493	-0.3036227431905575	-0.5469114589303575	0.45685898876365505	1.7905383953348868	9.684313795896475	9.19366653994997	9.305496272600061	9.272990859052092	9.376313895706653	9.311229429314634	9.579757559645651	9.936542757227723	646	785	586	533	399	454	516	533	531	572	525	678	765	702	760	854
chr13	52777935	52778626	RR_peak_50538	dn.grad	1.0937833671450453e-16	-0.6692297184610793	-0.41384964330333684	-0.5322596490392781	-0.5313377878701488	-0.8448550242218067	-1.0802035462686614	-1.654773869988054	1.8656513234273788	-0.26394866720810184	0.48211601976597196	0.2326775852163974	0.26737381425946677	-0.45952785918115213	-0.8076387020352187	-1.3167035142447325	8.79453876235669	8.115918679478888	8.353660265660746	8.27417400914718	8.28523033800344	8.053595253460127	7.942665966238542	7.780446954888572	290	357	214	211	153	213	220	207	156	274	156	240	144	202	117	123
chr13	52792623	52793331	RR_peak_50539	static	0.004467667838408926	0.10443302836201059	-0.37844008828880393	-0.4250984115663284	-0.3648735513137376	-0.21637213239275888	-0.2785722393232801	-0.7810205463795092	1.308727860327942	1.2571510624594193	-0.8856640464718573	-1.026662995031196	-0.6159859776013057	0.15094173414818388	0.21835349326579923	-0.40686113109697786	7.642986565007797	7.6313944540502066	7.149787383994167	7.118097253467454	7.210398709752409	7.382769068100625	7.3979201558732655	7.257400433877409	101	136	158	125	65	67	69	97	70	101	91	134	89	132	79	78
chr13	52870898	52871563	RR_peak_50543	static	3.462739873943286e-8	-0.07107696448064667	-0.13100658283218675	0.18312314900995916	0.10547744760728293	-0.42762811536586814	-0.5112281868279951	-0.5947228782752353	0.8090340810069591	-0.11163687504957977	-0.30615498849640493	1.1694377195644343	0.928925611654172	-1.2159309990427325	-1.192352028494994	-0.0813225211418632	8.573475902462107	8.393495587429271	8.355469590076531	8.643930563793436	8.596913282900477	8.177619108413907	8.182228519104463	8.399421686140691	226	307	280	263	143	229	296	298	225	331	178	261	180	245	181	233
chr13	52898847	52899307	RR_peak_50544	static	0.2945321877090234	0.2728599163365974	0.08871588966230402	-0.003836789005286318	0.024982637222033602	0.35983621732429455	0.406385267493487	-0.15421275912446528	-0.5018665691223989	0.39620927363342795	-0.613547969322433	-0.8918057570221669	-0.7464744113132832	0.8382285756647818	1.3010922424471087	0.21816461503496673	6.4329771397458595	6.6788604590959855	6.40239999683264	6.326216065345648	6.366006194405201	6.799880497745265	6.926607494928234	6.630113783632127	44	49	71	64	28	51	49	42	34	59	66	76	62	92	47	51
chr13	52936223	52937058	RR_peak_50547	up.late	1.6214196970511122e-60	0.6709786241900227	0.5641133908031893	1.2479058359070505	1.818655255667898	2.472157284066563	2.9943176978513986	3.1939291779072816	-1.3550165309495739	-0.7720116932886186	-0.898995172994582	-0.3221302149034822	0.1468971183249878	0.6426322280286829	1.082750443831513	1.4758738219510747	6.358901428516418	6.980712088909815	6.845276366469146	7.460538466158681	7.960785079870238	8.489517186419775	8.958930441235122	9.378220799691402	48	40	80	89	39	71	133	87	163	149	227	356	369	482	423	582
chr13	52969678	52970569	RR_peak_50549	static	0.1847517735963963	-0.25245024796029214	-0.5790830158892027	-0.5494274963708595	-0.6112520836868506	-0.4420023744821816	-0.4501965768342553	-0.7548132239595258	1.7594269623283751	0.15931678679610242	-0.8668995884938279	-0.6733774817376303	-0.8055131101255589	-0.0986677824958665	0.21281412569942842	0.31290008802896574	7.2291807097484275	6.757883944710315	6.455621972191832	6.512622011484261	6.473702757574265	6.6818971190552565	6.773641061406918	6.8031204003880275	68	104	74	69	33	47	59	46	38	62	68	62	65	70	43	72
chr13	52979771	52980814	RR_peak_50551	static	0.07366611931860528	-0.10681036431604739	0.6330418144773147	0.11377366162398399	0.02778969215573771	0.18625000852093296	0.346352257336594	0.15094664068371275	-0.39489338011031616	-1.2134442037150133	1.0329508421936628	-0.3485880014099141	-0.5609512325649434	0.011390810490089609	0.567153878049484	0.9063812870669479	7.208348884466947	6.906744726905508	7.734453973336699	7.2254106164092535	7.147163021290506	7.358048814517646	7.562825899777732	7.687818012628956	78	88	75	85	96	116	78	101	90	72	113	104	151	104	119	104
chr13	53023925	53025218	RR_peak_50553	static	3.720959680810721e-5	-0.03663761769547456	0.1629563941977039	0.03490783318499915	0.058059928198825606	-0.009234858136127516	0.30660361746207454	0.4079035575455348	-0.3195917380035485	-0.8455081750403408	-0.18893341589747717	-0.5020141017263183	-0.37640317825333514	-0.5120701245698545	0.6943207155375718	2.050200017953294	11.001435581366813	10.828099273946815	11.044499135750407	10.941311164840315	10.982711151821325	10.937996809660905	11.335610040210877	11.782493033471463	1918	2218	2378	2024	1684	1876	2206	1973	1872	2277	1885	2778	3066	2868	3053	3531
chr13	53029171	53030257	RR_peak_50554	static	3.769715906494266e-11	-0.15442634371265496	-0.2988785564341938	-0.5009054169445687	-0.34030195123857243	-0.28106407984780457	-0.06638722172691136	-0.5527199586192608	1.232235007798978	-0.09087438093229791	-0.5975703783747792	-1.3431709218750567	-0.5828309617549502	-0.23512759732437644	1.116652937938082	0.5006862945243844	11.463050162608745	11.164726803979576	11.050481335654434	10.882369719013255	11.053804652915812	11.132201825792844	11.436989708672069	11.298106832145198	2715	3057	3245	2445	1731	1841	1984	2011	2044	2316	2228	3135	3093	3295	2147	2541
chr13	53054673	53055658	RR_peak_50556	up.late	7.394422846211586e-76	1.0105833650611635	0.7437387500763626	1.5053475233896607	2.0879067321460836	2.4190624013807938	2.605601693545903	2.8896863941312	-1.5779017063617924	-0.6829127359965161	-0.9061556378378315	-0.18492150029056012	0.335586146945522	0.6516400516819367	0.8965407070859652	1.4681246747732768	7.220408060518462	7.999910551480859	7.805474190992577	8.433642610270145	8.88698563573772	9.162256967763048	9.3755564354066	9.873385058282906	63	111	252	147	87	145	228	265	346	364	479	569	553	680	636	917
chr13	53072032	53072606	RR_peak_50560	static	0.007270209343321798	0.21800808690965498	0.03211222580782634	-0.0649635217021242	0.14719668974172093	0.5330562639602323	0.19722972630947305	-0.5727430829968955	-0.37232992279465493	0.36371768269426785	-0.48989041217444124	-0.8507569120902538	0.14098117437020272	1.648829573033712	0.6380403611500681	-1.0785915441888958	6.811321928786236	7.017165038915438	6.778444956452127	6.677525013054216	6.954874535868031	7.376559494381092	7.093882132879498	6.613808768457272	42	90	95	79	51	49	63	55	60	80	103	117	65	113	39	60
chr13	53087922	53088645	RR_peak_50561	dn.grad	1.778060332193204e-65	0.10146430974125648	0.3386316329324528	0.28942173335027693	0.19705712244040258	-0.44602304552221056	-1.0260895523862787	-1.4148594480848524	0.4880067027503791	0.4108262680101259	0.9351468821154484	0.8811631428323616	0.7259577041351346	-0.5021190042170781	-1.4462253305281356	-1.4927563650982205	9.584221199019181	9.55286198145775	9.765898928774869	9.743964771100645	9.680903178675004	9.181922772449633	8.798322501376399	8.77941645554558	569	749	868	681	522	777	785	802	590	879	441	640	296	449	269	311
chr13	53089376	53089937	RR_peak_50562	static	3.3437565266885427e-13	-0.006980109397505918	-0.12155228486085039	0.18485749277283967	0.01244267981065598	-0.4029655924027615	-0.852895939110085	-0.6444831066936456	0.8062576447573906	0.3086894464029431	-0.01910948282534719	1.1053385559530555	0.5601700467630063	-0.7268536806903192	-1.9610277385404487	-0.07346479182030669	8.801964696779546	8.68386293109503	8.606057250467956	8.872953927625804	8.743553849920128	8.438068541186981	8.145127521491244	8.593155585956715	267	393	375	331	189	271	385	347	249	390	233	316	168	246	214	279
chr13	53161400	53162012	RR_peak_50565	static	0.0020498074506950124	-0.09327166935750865	-0.714431441481794	-0.5199654352911602	-0.44337232468178855	-0.5191321200436858	-0.5056446532160153	-0.8845804801080621	1.7481688969149367	0.8187923477087009	-1.34588431824561	-0.5484654087918869	-0.16227612865229785	-0.33425236536385694	0.017645991414226216	-0.19372901498421918	7.8473008893080465	7.6114250521966715	7.062029953844422	7.264414932200593	7.362429800139929	7.318782218508728	7.408094047555889	7.354447055256332	114	170	168	114	53	72	82	102	87	103	94	117	94	127	62	116
chr13	53173747	53174802	RR_peak_50567	static	0.15685903780953045	-0.35316571490931764	-0.0011407759820500866	-0.20214142339983948	-0.1857875408229272	-0.25541967998258713	0.07794658691949499	-0.19842137099279725	0.506697081087451	-1.2226358446481629	0.13205393682755123	-0.5018852300022476	-0.38510959572538045	-0.5039963017486621	0.8830838718871998	1.0917920823222367	8.622798394416339	8.198083291316	8.53078800169656	8.375095864808035	8.403775348563547	8.374577396651276	8.715237017587828	8.766494660227748	289	263	247	211	191	234	216	252	195	270	251	262	373	307	293	279
chr13	53180874	53181148	RR_peak_50569	dn.grad	9.58999506240645e-7	-0.2574105253593007	-0.2082807827879175	-0.47553286117092153	-0.601442173172788	-0.3739655275223702	-0.7116855823885248	-1.9212608634303292	1.382142291147164	0.3071705654021986	0.5764884724832724	-0.06365106376651655	-0.2555641543123626	0.34188045197936157	-0.2421540729164117	-2.046312490016706	7.261495208390468	6.7866244739407655	6.905596154100461	6.622813338097961	6.538035377826622	6.801957630094376	6.543959305916092	5.746969011126431	81	92	74	72	52	58	47	68	48	54	68	74	54	60	18	34
chr13	53190957	53192102	RR_peak_50571	static	0.2989017875256529	0.02689774475958726	0.21602275906625523	0.18703772052659964	0.1414025939784858	-0.03307523101910238	0.26738205859981395	0.1906315588100306	-0.46103891268728403	-0.9194862478831842	-0.05301084660020905	-0.08240823035809106	-0.2039905817419747	-0.8055186847165685	0.7440278613316696	1.7814256426556683	9.078425855516077	8.985197064825329	9.161401500151305	9.155423316122711	9.130698610101652	9.00837324511102	9.323485449973923	9.53444826553217	370	468	460	466	375	373	483	461	390	502	378	546	603	567	519	625
chr13	53197545	53198446	RR_peak_50572	static	4.54071289537698e-6	0.5469578306070465	0.7632118230247905	0.5697245902684019	0.30852119741883527	-0.03429124957473112	0.1056341170866627	-0.5450076732849035	-0.6274536799187702	0.7813404669576984	1.332986892304799	0.8381726551062818	0.15153663326371505	-0.9003431034818032	-0.34869190598914396	-1.2275479582427822	6.762722720437191	7.250940507453695	7.442113644846168	7.270635709333066	7.032681910466815	6.6681528567225055	6.859327647902616	6.554759973563069	54	65	114	94	74	93	77	110	62	87	51	81	48	108	39	55
chr13	53205199	53205687	RR_peak_50573	up.late	6.520673211465649e-8	0.44045230799301416	0.5067076856910833	0.5713290962685685	0.6758112455759535	1.776404923014566	1.646378727440893	1.2649622049703375	-1.3917990194014056	-0.585757146398258	-0.6021909708087154	-0.4511016296091273	-0.30082727908218065	1.1552241527520517	1.1094229142211431	1.0670289783264968	5.640013706745723	6.200601933159371	6.189172491603031	6.294252523608705	6.398765743652094	7.411424411988817	7.379570440209498	7.350086188671389	14	42	52	43	41	25	49	40	37	57	108	118	92	124	78	91
chr13	53226163	53227334	RR_peak_50575	static	3.159009918227106e-7	0.197752008348528	0.31672891063306263	0.20989347757463173	0.13917111943728946	-0.11247487920377085	-0.060312327206126684	0.3235648752485066	-0.4431034862947099	-0.2252479804625938	0.28641449727170637	-0.0258299208841499	-0.2156684750424297	-1.0418039182252283	-0.5277710820435076	2.193010365680939	11.546503894838438	11.606831900105579	11.748520201871706	11.662054253576333	11.609484632939834	11.380713259100375	11.523057954637018	12.276489991537423	2598	3599	4266	3495	2737	3149	3290	3739	2855	3680	2556	3908	3331	3454	4073	5167
chr13	53287875	53288545	RR_peak_50577	dn.mid	5.7148405049323475e-18	-0.7619589726931691	-1.3156448400290888	-1.6047772335887898	-1.8401224151972984	-1.0310187079293853	-1.105087693142756	-0.7716465915150234	1.6537409376086485	0.22566426459343208	-0.5639386665513897	-1.0314207953605998	-1.360431998888079	0.004790696068092126	0.020716547114507926	1.0508790154153937	8.518436852970137	7.7339794973550795	7.300242402522522	7.043449611566358	6.862720338717194	7.612651351069475	7.621399586534601	8.187278534778287	213	295	175	134	67	82	63	95	53	79	108	164	109	155	175	166
chr13	53312841	53313593	RR_peak_50578	static	0.6532770641500435	0.02314934158089106	0.3138885065448272	0.08125018474694133	-0.08779696888098183	-0.08636243141043952	-0.04029313963883991	-0.07989544547230713	-0.12627407826653103	-0.5961354580432511	1.122220471339715	-0.027015177799578828	-0.9018637600771425	-0.7365272823488935	-0.06705620396823603	1.332651489163927	7.157538242292722	7.065126361813775	7.403090939455565	7.177060386570216	7.004996015880655	7.037514233968496	7.1691851563771944	7.444478307954493	61	104	86	94	83	78	83	88	72	72	76	94	84	98	86	96
chr13	53383356	53384142	RR_peak_50580	static	0.014604825868562581	-0.09888928338761227	-0.5072559567932183	-0.14708776945658272	0.0979160125224457	0.3447938643834353	0.2703932648323163	-0.20669725724196747	0.1528321697658968	-0.6735774454231923	-1.825004423417819	-0.5853653658067415	0.24831245233247762	1.0830457986252071	1.0153903290357702	0.5843664848884013	7.091986225406054	6.805763356775314	6.4069723376448815	6.836315172741211	7.125055347390589	7.414161098977198	7.3907289628687405	7.2414459936817455	61	94	93	59	38	38	60	73	64	97	104	123	82	142	68	88
chr13	53419468	53420825	RR_peak_50582	static	1.619256359028872e-7	-0.5630199144936611	-0.20338467704126906	-0.6230277554795792	-0.47679158121405485	-0.8232778270249128	-0.47518955744129127	-0.7100382772517043	1.652620874602905	-0.7540420162548918	0.5593232901600331	-0.7560329104778635	-0.21235718022598507	-1.2406675431686829	0.17430538832536208	0.5768500970391117	9.035748295981271	8.459458632623084	8.773951723107563	8.458981901226304	8.589168270390452	8.342933272070118	8.68175690933533	8.778148620676582	371	432	298	278	246	282	246	257	255	288	231	269	342	315	271	308
chr13	53424572	53426164	RR_peak_50583	static	0.03256465147444043	-0.017720302584671447	-0.03151680475870146	0.04684229387911942	-0.035726439622717716	-0.2904589126054951	-0.04015617982259384	-0.05513987092551631	0.27185921946939207	-0.4675730903342297	-0.3900063977277351	0.03684084936338264	-0.25323180096013276	-1.2772428609634805	0.24838396253030387	1.830970118622491	10.811223879604666	10.66105451159771	10.676807327714442	10.763494615355695	10.704584521764094	10.496620801929243	10.806456351256763	11.127859622017327	1602	1997	2083	1788	1204	1504	1813	1837	1510	1852	1454	1827	2046	1969	1906	2236
chr13	53519179	53520012	RR_peak_50591	dn.mid	1.570034178416172e-6	-0.05748528024580001	-0.858144112967482	-0.567281103999241	-0.6107606116010199	-1.1669150459481403	-0.32491922200161344	0.1679348445010433	0.7957314901716123	0.4485784742691184	-0.942917865845058	-0.4000294526349536	-0.469029046591189	-1.3210714164704125	0.25445179221349457	1.6342860248873903	7.4328640424530965	7.23071554236391	6.4204420170067795	6.736567971323839	6.696389249589981	6.200241789554956	7.117674849046537	7.92115748560553	98	100	121	86	32	46	54	70	42	78	33	62	90	85	126	145
chr13	53698633	53699444	RR_peak_50599	up.late	3.235584350245887e-50	0.3496823305896403	1.120188010557847	1.3910120828832666	1.695540710425402	2.598713695097531	2.914161537322513	2.6949350184211043	-1.47734604072589	-1.177715714708673	-0.4484522453135884	-0.1913265264808227	0.08068343580970905	0.816186708389517	1.1535166167472641	1.2444537662824833	5.963281643041476	6.258067392697327	6.975539757326747	7.228508136026708	7.496120102123446	8.2197313816082591	8.551607167475355	8.641073998665751	31	34	53	46	50	67	85	93	103	108	164	306	265	321	198	329
chr13	53711913	53713155	RR_peak_50600	up.mid	3.74018153333736e-44	1.591151521215409	2.565210623890206	2.337164915301406	2.1989975572106526	1.4978503975418032	1.0024616547213232	0.4163372210542234	-1.8513944749285258	0.039267760349850606	1.1644421510701277	0.940202776630538	0.8121377767558405	0.06747452333750226	-0.4198136552461891	-0.7523168579691406	6.284140859989406	7.632392604330148	8.434766664947476	8.274859135142957	8.183534594858461	7.652507152920953	7.305016668098659	7.0679050282165115	42	41	192	104	191	197	211	216	174	205	135	140	89	114	71	65
chr13	53718774	53719521	RR_peak_50601	up.var	2.1415741820873492e-110	2.4831365953783266	2.8026531669986507	2.6737602813478074	2.7970060434412054	2.5853890699665945	2.5945705898616427	2.413937472878683	-2.518574277982568	0.05695984637750724	0.4339423553809395	0.3179536311490705	0.47722702909641257	0.27206122476822436	0.3848646154782862	0.575565575732129	7.56289191518451	9.404822715220012	9.674427255824035	9.591476227686295	9.705382921653477	9.55865560380051	9.639328594203588	9.775711167808655	94	128	724	629	490	707	634	762	620	873	604	912	679	881	613	805
chr13	54064835	54065470	RR_peak_50613	up.late	5.551603562693508e-5	1.2449040578580635	0.7892449550621983	0.45455806708555146	1.1524668876599349	1.3941800812044687	1.4024625329809488	1.2908005717317612	-1.7358975668310137	0.2941559429662167	-0.402428159801449	-0.9739004425368737	0.15650606277416879	0.6657324596341849	0.805263244006277	1.1905684597884842	5.6536226547376565	6.772238130137541	6.388401076821993	6.0735040870900345	6.696389249589981	6.976987039382544	7.053872350011078	7.266186151123305	27	23	90	58	39	36	38	37	42	78	75	87	69	100	76	82
chr13	54087119	54087926	RR_peak_50616	dn.mid	2.172895764396251e-30	-0.7088685024108192	-1.1537575741991004	-1.573613213582195	-1.0167276739798832	-0.15231896814150386	-0.10761683483115861	0.6239691181845934	0.6516451076208141	-0.4057403013075924	-0.8946338962370676	-1.3821488666502848	-0.6731036872284109	0.39618030220908457	0.5650307803993646	1.7427705611940962	8.143823077112984	7.361781562500935	7.00019619898599	6.639630465206497	7.164039787825586	7.954881484324476	8.07976318081083	8.950818705328603	154	210	136	94	61	57	52	63	86	77	141	224	174	212	284	402
chr13	54097208	54097777	RR_peak_50618	static	5.481014980555484e-7	0.23818942614277885	-0.13298782258899036	-0.07598180598916288	0.41529202120488845	0.879690584567946	0.92746531794548	0.8994758433163135	-0.6252076837288492	-0.32815287298765505	-1.1019251459033377	-1.0897161283978112	0.015177365304436738	0.7672946450366763	0.9793806961468186	1.3831491245297238	6.777750247995547	6.951074900019927	6.499596569759624	6.506720250757837	7.151400200030874	7.590243339671826	7.7139906740986595	7.9495802684004	52	69	85	80	36	46	33	81	76	85	98	175	116	170	105	183
chr13	54127294	54127832	RR_peak_50619	static	0.04021461402899253	0.37635270704131274	0.694893720183132	0.6330188782304779	0.2930453756124946	0.22803867778100728	0.501555488768529	1.1863855100639173	-1.0830902131146267	-0.22803337000404345	0.29455915357615603	0.06962272348345094	-0.5031794929581753	-0.613850041569449	0.03894031710828616	2.0250309234784023	5.5993019905429815	6.030417621086453	6.293906308576489	6.18049442061494	5.891690242614819	5.835890673578483	6.165024495922097	7.166402019510878	18	32	42	41	27	45	51	32	27	36	27	43	28	65	62	86
chr13	54211480	54212036	RR_peak_50621	dn.mid	8.209844846379797e-4	-0.682498606532184	-0.6424067867303751	-1.0262508266476886	-0.6037811986582944	-0.6924375617503136	-0.5888587448235902	-0.8744890316355108	1.9327416691244386	-0.6155007529556564	-0.3789998959735336	-1.4300771316930132	-0.07177577957718112	-0.2495760090805737	0.2872240629219369	0.5259638372335882	7.9560372886835165	7.1772098648536815	7.2494923728211065	6.9282482993968175	7.343390255156827	7.2890486063793745	7.453112517083803	7.526079312464708	118	198	114	84	76	67	75	67	82	106	89	118	93	138	84	112
chr13	54257008	54257208	RR_peak_50623	up.late	1.3682056916258943e-6	0.23709154994184792	1.0866197732538945	-0.15968540760415548	0.7862097027553431	1.5782060444996613	1.0476827638423254	0.2406337761333932	-1.1015811673339886	-0.599680153554277	0.6867707549705249	-1.401542137510295	0.26595482303605333	1.4444348930491278	0.7837945986270112	-0.07815161128415513	5.361089218378012	5.668496159777705	6.456428298173498	5.177367564407307	6.198684769117757	6.920486367195857	6.515853966188533	5.987924671835392	11	32	38	25	37	42	19	15	40	39	75	80	42	74	24	38
chr13	54257388	54257588	RR_peak_50624	up.late	5.23150923912588e-7	0.19587871726995287	1.0411742247004465	0.08848471330662536	0.7288042052688792	1.667836695433265	1.358615376476718	0.3145348362727801	-1.1039874081627392	-0.7660380666588932	0.4866732406132123	-1.079639612803041	0.06077877569714865	1.4066014540172418	1.1156584585378573	-0.12004684124079082	5.499077106676847	5.716251587917542	6.521274397225417	5.514723593227366	6.247584236830839	7.112442681902858	6.925475623962519	6.131381289434124	16	30	37	28	38	45	34	15	43	39	80	100	67	85	23	49
chr13	54257702	54258212	RR_peak_50625	up.late	1.117834932040372e-9	0.3299440860744604	1.0932325365297775	0.5250749465051631	0.8947511667443016	1.7387855197988438	1.7128686665011943	0.4809520735581128	-1.4459836420211616	-0.8465043715372382	0.2931979720457312	-0.5859117597804884	0.026631041050204363	1.2822867239802416	1.3731639154869089	-0.09687987922419933	5.779646740575083	6.145785822461697	6.841872560150955	6.304945854030478	6.67906364217578	7.44597025855067	7.501474582221154	6.603627881209874	20	39	49	42	49	56	51	39	57	56	102	132	106	131	32	72
chr13	54544198	54544722	RR_peak_50631	static	0.0020259610577276384	-0.20821447553091993	-0.9668872412888225	-0.845311678089861	-0.42587949199159114	-0.8145854154616872	-0.519819179999077	-0.8257945079058686	1.4632282236580627	0.5233219886213627	-1.3331194868192995	-0.8439784579623182	0.21388641992876006	-0.6302582257296494	0.2417326557956627	0.36518688250742215	7.510077278992052	7.1172069643246445	6.341235149870704	6.545690639961455	6.987866350644382	6.635023311411136	6.999505766406855	7.051108255131038	89	124	92	95	23	56	46	62	58	87	57	69	63	101	67	67
chr13	54603174	54604331	RR_peak_50632	static	3.2187409041782394e-15	-0.14477945383127633	0.23584885427531274	0.2205141220861629	0.05410314920285519	-0.22700695100151833	-0.44230049943637667	0.25318648868182936	0.033655360095168035	-0.8298152502209744	0.36901229307100025	0.4053123776331312	-0.04321024761236233	-0.7804780637613512	-1.1368944604685876	1.9824179912639879	10.38318930263959	10.127059730210506	10.48266556370513	10.493433185702866	10.360388810067615	10.141694521854578	10.035971433882985	10.961246892004791	1167	1402	1434	1100	960	1388	1419	1541	1081	1502	1101	1356	1006	1171	1691	1970
chr13	55211362	55212020	RR_peak_50638	dn.var	3.330311370711835e-8	-0.39437055119452574	-0.7362243486560791	-0.7179196186634996	-0.5501175793748156	-0.513174193463747	-0.9654299549430951	-1.836472483608576	1.7868523206658167	0.35395380145842725	-0.35197093605782626	-0.2285769150111677	0.24461164004954464	0.374410474865172	-0.48100236176086353	-1.6982780242091087	7.826880442011065	7.26575249427417	6.989309959154298	7.03763147869304	7.222933730900459	7.273763397357942	6.9387808127229365	6.462091511182251	120	156	100	110	60	57	68	87	70	103	105	98	66	88	34	55
chr13	55306803	55307438	RR_peak_50641	static	0.034950373691414856	0.057869249121488796	0.2379318361701448	0.16771556598674314	0.1962404064133613	0.3458182895818719	-0.15868142586289308	-0.48851352707011775	-0.16438859268957184	-0.4602964393615194	0.5238006416880531	0.2609479958864808	0.4464579911507609	1.0848281095125978	-1.0042160765442631	-0.6871336296425257	7.208408563547083	7.135635422937977	7.377656160332032	7.313012343794108	7.358635145357491	7.515630638740607	7.001868303606949	7.07984895113821	83	83	122	74	73	85	96	94	84	106	97	156	54	119	65	72
chr13	55426846	55427435	RR_peak_50645	dn.early	1.065688372727004e-4	0.013213986217568446	-0.10542474236023497	-0.2708490832341904	-0.768292559671565	-0.36674943097927537	-0.8524798192202255	-1.0533914817825787	1.2221982329228913	0.945669185532056	0.58659147000724	0.1573938085521004	-1.2463049129971109	0.041423031658101975	-1.075330135841892	-0.631640679833383	7.356490411123875	7.256345756374962	7.126306202886617	6.970872797134065	6.462525029811244	6.928874122772026	6.524443335285975	6.685124926630357	72	120	106	102	54	78	63	85	55	42	75	81	47	67	50	52
chr13	55633658	55634057	RR_peak_50653	dn.grad	4.398684375304442e-14	-0.08697224334489843	-0.6058911688492628	-0.9920299007870567	-0.8787671321545276	-1.0085374011335402	-1.4061126879637553	-1.8071874883362764	1.620320399366139	1.2163364961202017	0.18766109401231987	-0.4413250349818016	-0.17705994196081595	-0.3729655399945846	-0.9677290963612566	-1.0652383762002007	8.041714875446669	7.850330431799079	7.363002922102422	7.065025306181653	7.190218977010933	7.097410121049373	6.815645200658965	6.769450886671429	119	228	171	167	60	102	78	79	77	89	86	91	59	82	59	50
chr13	55634185	55634862	RR_peak_50654	dn.early	1.3995616444779292e-13	-0.2558595237658701	-0.9270384643065398	-1.0223492603567594	-0.8254353815258195	-0.9390986881799636	-1.2276509797619677	-1.4568460555403941	1.9824300199430218	1.003284924540528	-0.5161791181608755	-0.687208994087791	-0.13599450192701495	-0.3437269400066308	-0.817060122690447	-0.48554526761078676	8.46026114162873	8.110809118132122	7.568519944805802	7.507480231180452	7.704205946879469	7.630067271034941	7.461137008039592	7.579453013982665	190	298	238	188	77	110	125	99	111	141	136	134	97	134	98	105
chr13	56090634	56091259	RR_peak_50659	up.grad	1.7612401171592453e-14	0.013949586088274112	-0.13680079307827314	0.37733160586801695	0.7512842015859863	1.1010630512449888	1.302378643698921	1.873930538963096	-0.8154370606481247	-0.9433728452115662	-1.1383220373328666	-0.40456780053947966	0.10237473999506722	0.534837323905364	0.8554621244597511	1.8090255553718544	5.793454733719908	5.691428411186015	5.535960187647459	6.121115050136846	6.525391956111349	6.8702725321005715	7.125964631268537	7.886413089772496	23	35	31	32	18	20	30	50	48	53	64	87	70	110	105	164
chr13	56140332	56141036	RR_peak_50660	dn.mid	1.1603923341226115e-22	-0.815492396576263	-1.318950384810384	-0.6451301380794574	-0.3422905661450391	0.22409676272848894	0.028156160906921746	0.21160750292628866	0.5156807577291572	-0.8919279181287396	-1.6260518214637651	-0.616455170087938	-0.09432517165983562	0.7679414628241961	0.6087303226353022	1.3364075381516232	8.685295601627233	7.884213716250187	7.466417654979427	8.04098756409254	8.338136118748738	8.828859281441094	8.738250888254107	9.152378085499787	252	337	179	169	62	117	128	238	173	271	335	445	295	404	334	492
chr13	56263769	56264099	RR_peak_50662	dn.grad	6.8613975162573e-6	0.11037692750880239	-0.1677825700019191	-0.5318121992574181	-0.23198806520879686	-0.5064151429444911	-0.7240344403137299	-1.333168465955869	1.0849940957277149	1.1448247550010984	0.3916786218932309	-0.5425534920285797	0.3373092406923548	-0.38033591654578713	-0.7297447728438416	-1.3061725318961896	7.330651670923335	7.354162681950099	7.058206941944728	6.691091790637284	7.036841990656271	6.754836687521738	6.6175332452224325	6.391020625040737	62	135	130	97	52	73	57	62	67	81	49	96	43	84	30	56
chr13	56336172	56336813	RR_peak_50664	up.late	2.0401436758365652e-16	0.31872553461585357	0.09741067724437923	0.6861506696210184	1.0703273760136829	2.0142766257453366	1.6912325647396715	1.2849892579642657	-1.1935270255344705	-0.7437235218342704	-1.1195647809203528	-0.2665297120223802	0.19464289777265684	1.2239259275238015	0.9764134627039853	0.928362752311028	6.1975343250481	6.543161515147684	6.254366614190236	6.909835305505991	7.264198470672861	8.055095381131757	7.864907805831513	7.827985834617888	52	28	60	62	37	31	66	74	92	84	176	213	134	190	119	131
chr13	56389471	56390241	RR_peak_50665	dn.early	6.24670488625886e-16	-0.5674809070217015	-0.7224650031547218	-1.2499105442448144	-1.5310756045503535	-1.0649024660844246	-1.1600468265581025	-0.9962793450518246	1.7946750314995032	0.3650513556709212	0.07750854773326427	-0.8267995667764878	-1.302523540349036	-0.34989190257111114	-0.3636452485605567	0.6056253233534911	9.122089604284827	8.528610099717067	8.40924248844835	8.033837169657165	7.836349933736001	8.231815790928342	8.226106366062226	8.628479541980887	374	501	319	294	146	247	200	150	138	142	211	242	213	224	269	237
chr13	56827137	56827589	RR_peak_50674	static	0.013623404960884586	-0.1615774789553642	-0.21628783306548982	-0.18691538460904616	-0.6781923415180425	-0.5656644246643616	-0.532283080050227	-1.177323185898632	1.5439667738221707	0.38151924012649185	0.2396263148776101	0.5638584167188891	-0.966528199879453	-0.5392321073507266	-0.27072432203359664	-0.9524861162813764	6.900873415506225	6.511546561421655	6.464023791917921	6.572615586854052	6.060058598514875	6.203168578659914	6.293097189048364	6.064761572260839	59	73	71	50	29	54	53	56	37	34	45	46	36	62	33	31
chr13	56906735	56907260	RR_peak_50676	static	0.42447045102296327	0.11222583576840604	-0.2679251769531944	0.05236927110195633	-0.0030176764999487243	0.09332725658939461	-0.06588581471549534	0.13048955326419973	0.04198690383630716	0.003850043675080933	-1.377196548106022	-0.10374543125702251	-0.20447207811765764	0.17776538597298536	-0.06514783121836336	1.526959555214705	8.269676911659264	8.259225462624785	7.880748104834442	8.229738802793866	8.20213455295192	8.30688715602734	8.240316518105296	8.676635321918097	164	246	238	244	80	181	168	251	173	213	189	309	177	276	233	298
chr13	57102059	57102670	RR_peak_50680	up.late	7.923066724337572e-44	0.5792122429130676	0.44011001105412917	0.6010720960107225	1.193485848082995	3.0607761081069107	3.116392026868813	2.7954358613599743	-1.119545243267182	-0.6965921564005031	-0.8311007570910017	-0.6939466700220931	-0.2655595091431175	1.128256831700204	1.226647395636082	1.2518401085876143	5.094806495047207	5.591888286571784	5.433805089444598	5.594997433068801	6.09846569942755	7.73656870724653	7.852203654263185	7.8818117580367835	12	18	39	21	12	24	30	21	32	42	135	161	140	178	122	140
chr13	57274291	57274925	RR_peak_50681	up.late	2.07269591303831e-6	0.2552296577693777	0.1384380044098144	-0.07712996044926916	0.3664051624762486	1.0477815031739124	0.811237562366313	0.7502473789616598	-0.8708095641459332	-0.4391567316453918	-0.7226256365109849	-1.2098336757510826	-0.15505767022357086	1.1151332160690248	0.9109306954194514	1.3714193667884937	6.760018240454949	6.966601097585963	6.830936943743394	6.597766161148582	7.102566835321938	7.710461983077678	7.6127335842976445	7.833116860498577	46	76	101	69	50	54	56	55	76	79	110	190	120	139	121	130
chr13	57900583	57901166	RR_peak_50685	static	3.7789061684633596e-10	-0.23079815919724864	-0.22646334704586638	0.18479118162571004	0.48352114414829883	0.6186868311525302	0.43108327362577953	0.9458968702682468	-0.4967352448317761	-1.1948862863817062	-1.0931551883051234	-0.22832334463045578	0.31219621402779973	0.5641487426520861	0.4118865885226438	1.7248685189465274	7.724760036992143	7.373135259965894	7.4243722739484275	7.859946076892553	8.13217953065865	8.259075784371936	8.182388731271732	8.843673970494246	82	194	137	95	62	109	136	163	163	200	175	307	173	255	235	400
chr13	58203755	58204531	RR_peak_50688	up.late	2.1584198232149576e-13	0.07418890966105587	0.2994587346765821	0.09444172738054246	0.967957265945621	0.9756162481554648	1.185122930341811	1.1444922523107215	-0.9837041466024741	-1.0301143810649176	-0.6120880635263111	-0.9368589120333716	0.5381292715560599	0.588327502129053	0.9868778225069214	1.4494309070350408	7.144343298277789	7.119237485409759	7.3453705921177015	7.169684426295633	7.967585530409204	7.99474047581444	8.210337959382374	8.460558009252859	64	97	103	85	63	94	85	85	145	169	175	193	243	192	192	245
chr13	58204907	58205232	RR_peak_50689	up.late	6.381014145693046e-27	-0.10978070534363865	0.3182818960792008	0.39347388297813163	1.2426756303528772	1.5959255575012887	1.923355124801244	1.5767186093989185	-0.9708976848895727	-1.3291530188872323	-0.7019258341998724	-0.5558217184980175	0.4100168071674906	0.78781637153556	1.1625957429286653	1.1973693348429757	6.783973262399472	6.50133541536197	6.996172823936568	7.111438526318435	7.873416075776939	8.171472923369876	8.467147054617584	8.494580932692058	51	71	66	53	44	79	69	96	141	148	206	223	313	235	200	250
chr13	58205354	58205701	RR_peak_50690	up.late	1.2485668364506872e-21	-0.06746722067081144	0.6649690908856177	0.5259524781778383	1.1260263469125267	1.552274905072721	1.9311831554497128	1.6904740383998025	-1.1032481338073699	-1.402152702076925	-0.31822432753767915	-0.5211761871234399	0.22741730745146024	0.7049893027989492	1.1382207989726363	1.2741739413223705	6.45036896726102	6.216176305337558	7.065437569015518	6.906424153751007	7.4929494926176305	7.867128641160003	8.206566870242213	8.313086581493433	41	54	60	38	54	71	56	87	110	101	155	175	251	185	181	200
chr13	58214565	58215266	RR_peak_50691	static	0.024201589494302688	-0.17113524420321022	-0.23239458924163875	-0.42628264065749677	-0.9258645542327039	-0.3652356008185596	-0.6685068565329352	-0.02324008018390154	0.877085795011977	0.044865762919160224	-0.007835092278952294	-0.38721672013218866	-1.4314662240351106	-0.1068412469094236	-0.639810078615277	1.65121780403982	7.075685430726727	6.702966898301022	6.6793642636016095	6.509454194016836	6.041776022893987	6.635023311411136	6.396327590181618	7.422388628417167	55	102	62	76	36	60	52	52	36	34	57	69	53	49	78	102
chr13	58439828	58440430	RR_peak_50694	dn.mid	4.5772905283936435e-7	-0.8033736790475479	-1.1167799221923367	-0.8660501344606654	-1.199209993700779	-0.6135775573476486	-0.6487979092732433	-0.20683077517882095	1.3015096318386987	-0.49977034919030383	-0.9953850116089515	-0.49021165509646547	-1.0383571665975042	5.764395971681879e-4	0.15593428224225808	1.5657038288151026	8.034077339206316	7.13589427089277	6.888762951563909	7.140660580006676	6.867335487523802	7.385385198847921	7.4628522141166	8.165814080284925	137	195	111	81	46	64	90	77	62	68	78	159	90	145	156	179
chr13	58520375	58521053	RR_peak_50695	up.late	4.3949207490922134e-7	0.5281121329116749	-0.11633117358648973	0.6772945293293774	0.6662844152057149	1.2223109950692903	0.6524745124852477	1.1055067833415295	-1.1040869704652538	-0.18588049294026782	-1.5583327918818015	0.07698202171166305	0.07284319652141609	0.9919834404531015	0.2286846854796329	1.4778069111215073	6.4896872574254685	6.987254562475359	6.2435357928859965	7.129697244176479	7.127454454404908	7.625527758536595	7.211903466227297	7.888790849080285	52	45	92	78	29	39	79	86	79	79	109	166	77	114	120	144
chr13	58688406	58689033	RR_peak_50698	up.late	1.5051253137902113e-4	0.20116246809373886	0.5596766233688575	0.14875335165122716	0.5172252940732601	1.752865741739397	0.8149224845735387	0.5141722731962436	-1.1008158643977706	-0.6618018916744625	-0.04864169498625692	-0.8117630660578143	-0.11202730913044462	1.7726290900055235	0.5375211069899701	0.4248996292512607	5.357992042458411	5.6179286475018895	5.980975816333977	5.529137854999918	5.943445709383098	7.059335445251776	6.328038047185801	6.261355785578537	10	34	22	38	28	27	22	26	25	42	83	89	47	50	25	55
chr13	58725144	58725951	RR_peak_50700	up.late	7.333305776126218e-20	0.0317480871260402	0.046124552779129996	0.3913691776008893	0.3487848425183127	1.866535610158791	1.6645452683923831	0.407831296286342	-0.7675535658694056	-0.9376347349205663	-0.8792589027927895	-0.2744468676921006	-0.326813370587946	1.520496256686683	1.408006253158684	0.25720493201744354	6.411865136592648	6.288442426992738	6.330803985397787	6.769697606527052	6.731696834802978	8.072233009031951	7.990602449248152	7.155501079362322	41	51	40	63	39	33	63	63	46	75	149	260	158	200	50	106
chr13	58874284	58874784	RR_peak_50701	up.late	1.1293008398768299e-5	0.754523681603982	0.8040880755914469	0.7142001474267866	0.7208301316540988	1.8890067747421773	1.5274789054062896	0.8014990588631572	-1.6087885559951514	-0.30747903783912983	-0.2510673842976573	-0.4274785804046477	-0.3677820887356509	1.5220749845573225	0.9886845142871715	0.45183614842774533	5.478642409201683	6.206501893441634	6.238054538280505	6.1393827308272435	6.172772679206858	7.229823577138832	6.931483092286719	6.631208507925573	21	22	45	50	34	33	48	32	35	43	93	103	52	111	49	49
chr13	58875681	58876114	RR_peak_50702	up.late	4.01525978362237e-12	0.25197845422196546	0.5207684988471213	0.2630378925033648	0.743891102742767	1.9631239323693586	1.7089620443420768	0.18869324476414984	-1.0293644586040371	-0.6754560980083542	-0.3467019371534169	-0.7090000877627829	-9.221557202772346e-4	1.6282024192055418	1.4213790003731333	-0.2881366823298092	5.45069884675004	5.6903138280338474	5.912898064155424	5.667602744114657	6.147009560467533	7.250014456629918	7.109983886147868	5.952549889319487	20	22	38	26	33	20	27	27	41	35	89	111	80	94	27	32
chr13	58887223	58887844	RR_peak_50703	static	0.1592020961148606	0.16638582106048638	-0.3824756204004946	-0.29497720726729526	-0.0898633790044767	-0.0324502777094921	-0.2845011405310916	0.23343895166571307	0.28151673439004876	0.47737870993278436	-1.0660258298886571	-0.644507048249702	-0.11349221594110934	0.10549876260093038	-0.5046333211841798	1.4642642083398818	7.048492977951282	7.143722807527021	6.393305832071019	6.598252002082932	6.856436123032447	6.962911478993679	6.666259848698707	7.6235552893737575	61	88	87	105	22	63	46	67	61	68	68	94	36	108	82	135
chr13	58950816	58951340	RR_peak_50705	up.late	1.6176829271500102e-45	0.357654650451171	0.06579868146213388	0.7796244436565859	1.128922650073328	2.2376383036625382	2.2057096874109585	2.6811358121852447	-1.0902302266050532	-0.7706026891114943	-1.1352465371164098	-0.36372219413064943	-0.03452453843087788	0.8898287846197206	0.9335293798554484	1.5709680209193175	5.991763900246687	6.31469353607147	5.946282522535604	6.7257775468507965	7.058376170558686	7.992279063679005	8.036431133351927	8.680455205350254	27	41	50	53	32	22	62	60	63	89	144	234	145	236	227	308
chr13	59229162	59229746	RR_peak_50710	static	0.15377540978619136	0.22214857026898382	-0.2847001331143334	-0.01415182236175063	-0.05656676112916001	0.22798336515505233	-0.17912219877170998	-0.08686083042887133	0.12175274144274537	0.6288278758420296	-1.6435199186520382	-0.2891571717195922	-0.5004572325133929	0.9231140760464533	-0.48184590640043823	1.241285535954241	7.427873570163815	7.544645192150922	7.021358366035413	7.333247322896947	7.284588161461045	7.6124147880057915	7.288874064259484	7.68568479263233	78	124	153	112	52	69	96	97	67	119	117	151	86	115	98	125
chr13	59279019	59279533	RR_peak_50711	dn.mid	2.583711444669673e-10	-0.8239184549820612	-1.2320408789215647	-1.8238180906060524	-1.247429407537337	-1.0144402272158999	-0.9494146113429778	-1.2699193944774885	1.8779436456953145	0.10925450238613732	-0.510116223917964	-1.5684588170024527	-0.4637527927997197	0.015276251021340807	0.21288927615606967	0.32696415846127924	8.237818500303337	7.33868135205347	7.023815831074146	6.4857929995227845	7.047385310988939	7.290906231564204	7.3913654968617974	7.449357012641071	175	218	134	92	59	61	62	42	78	71	94	112	81	144	73	114
chr13	59453086	59453739	RR_peak_50714	up.late	1.2609165220945134e-25	-0.1806774328560963	-0.1837670337973225	0.04769418896522671	1.016580693371567	2.063470694006721	1.3981779701075787	0.6238479654422857	-0.6482566955989343	-1.0752109230403246	-1.0744691182677717	-0.6687922464842483	0.49635811597353974	1.4737155193634952	0.9620194215395396	0.5346359265147023	6.431427153239678	6.063849717984238	6.064488359501829	6.4137474942954	7.416859665091209	8.258295361416089	7.817761160840298	7.449814156513467	51	42	35	51	19	44	51	46	88	111	177	303	125	188	77	108
chr13	59679590	59680209	RR_peak_50721	up.late	1.476740004491278e-7	0.3534843627915429	1.0597534886812645	0.8172302413115456	0.6123317599221374	1.849838822688699	2.1275418016112706	1.3554964631404156	-1.363410826633506	-0.8516165143955141	-0.08893143279012733	-0.33591840406789686	-0.6207734863188931	0.9580840015542348	1.4224907170225436	0.8800759456291616	5.126762414627828	5.484624093982266	6.0179159997253695	5.845215424110087	5.646036348318434	6.750020074907538	7.074746948823411	6.695474541225366	17	13	30	23	33	24	28	35	17	37	53	88	66	108	40	66
chr13	59873533	59874187	RR_peak_50726	static	0.33731542326421293	0.024470641388057008	-0.02891778380041233	-0.3455931266702507	-0.00680624623925892	-0.5031256841065731	-0.42858216016075124	-0.4172233683886901	0.728574547938559	0.495173510471602	0.29925875764039345	-0.6099970427830357	0.5133250692963482	-0.9984840574390786	-0.8985283010739198	0.4706775159491356	6.935785726865851	6.842566699911105	6.7643194786339045	6.401167961021516	6.849816327717897	6.24600849007907	6.285930242133	6.832783141112672	54	84	95	61	57	43	48	48	52	79	56	39	26	83	60	54
chr13	59911005	59911780	RR_peak_50728	static	6.4961617301180795e-24	0.341538990110405	0.34785868577943224	0.1829166140862969	-0.06592854575216502	-0.2770222525508064	-0.5986855165758207	-0.9449351908008783	0.3754555077162828	1.0329993459388231	1.0441447440970948	0.6592214349689973	-0.047405996473121645	-0.582742266952476	-1.2532771298528007	-1.2283956394428066	9.141162482548385	9.320507599652455	9.323547507597254	9.218559654409738	9.025826984625303	8.879813988170635	8.696925568389688	8.703711996232075	350	554	677	579	323	577	462	540	382	424	327	500	303	365	236	309
chr13	59928684	59929540	RR_peak_50729	dn.mid	1.0426718886319796e-25	-0.7371997791097026	-1.2868813168757913	-1.4075331044557473	-1.3587862406890527	-0.9956989015102681	-0.9198811322245604	-0.9129760586448226	1.910690953327246	0.121692859684067	-0.8909909299544975	-1.0793109925759703	-0.9343940671014686	-0.15926970793596423	0.16056806632327902	0.8710138182332905	9.306086820739788	8.600535918131822	8.201150382521265	8.126880102058758	8.184032911743138	8.489728984414146	8.615867648909415	8.896055561515476	396	658	376	284	136	183	169	208	163	219	250	323	266	359	284	364
chr13	59934079	59934754	RR_peak_50730	dn.mid	4.836531890862757e-10	-0.44136082353158346	-1.1188214055096946	-0.735735535510044	-0.80359219591461	-0.3376371727771483	-0.69200570521618	-0.49934657979565206	1.4388369121167521	-0.026803088062132902	-1.5702511697425712	-0.5853771926815932	-0.7052895378220738	0.4484581050372551	-0.1483353435851817	1.1487613147395601	8.864322214698248	8.376934178105515	7.8636716238485125	8.191184378626247	8.151308391034398	8.534978868305808	8.336519500971406	8.767859661921387	288	408	293	244	102	136	190	207	159	212	219	401	209	277	256	320
chr13	59965679	59966308	RR_peak_50732	static	0.011017723772782182	0.16375544401629513	-0.42859430837179124	-0.3597587743368621	-0.36359169460626245	-0.07055398014688387	-0.0631603255501812	-0.5860702235386179	0.9055719098742284	1.129594087678389	-1.380706029739838	-0.9592068800171552	-0.8658921126375743	0.39632592189632326	0.737791046308472	0.036522056637147596	7.376900193575809	7.433920772357377	6.794971686987111	6.90225626795452	6.926007764779547	7.247281326098877	7.334194770198692	7.155700104784001	81	110	130	110	42	61	69	70	63	73	79	125	83	128	61	86
chr13	60026218	60026918	RR_peak_50736	static	3.068439291232712e-4	0.4851250228629896	-0.14947557324690927	-0.5160191443515204	-0.2105445945690187	0.10355755004247473	0.4428344256770408	-0.16768025772458037	0.05956906940488718	1.0728659552066042	-0.715108302648358	-1.5694221915976154	-0.7143486012409894	0.2170121677728047	1.2204648666218691	0.42896703648080503	6.998506495786698	7.423160551091417	6.673853482237826	6.315826271724481	6.6741718591005	7.064487997495131	7.485016535422666	7.153314377798489	60	83	112	126	51	42	39	52	48	66	73	102	92	147	80	66
chr13	60032929	60033823	RR_peak_50737	dn.mid	0.004377519282850261	-0.533155483061239	-0.7676723316893301	-0.9860719689974132	-1.0090277559973626	-0.4273354960295682	-0.4704158986265694	-0.6160304680888825	1.3663965978254011	-0.21142963945120805	-0.5619995794611683	-0.9483557346843726	-1.215468696457622	0.3396798365059426	0.3973508743877252	0.833826341335304	7.806044079384003	7.0843069554641245	6.923947510134914	6.747218556279488	6.625034416963425	7.336398192601141	7.36277836554472	7.562433144210379	123	147	108	77	50	62	64	60	31	95	101	112	83	134	80	125
chr13	60045124	60045715	RR_peak_50738	static	0.1071547415225435	-0.09203269645640935	-0.053608285746677295	0.1530285891990639	-0.0954500170428061	0.24917560376599496	0.25100923729574187	-0.46851374825511366	0.07010163133765857	-0.9398727969911268	-0.6052456418297496	0.396567464531828	-0.5970278632141448	0.9641637204348427	1.0903345494117767	-0.3790210636810727	6.893466946527647	6.62801051183975	6.715962175829777	6.979273531027552	6.718122094092225	7.1284575838193955	7.161619669395417	6.775421869332602	49	87	68	62	38	60	61	89	52	65	74	111	60	137	45	66
chr13	60101491	60102246	RR_peak_50741	dn.early	1.9639937579608728e-5	-0.19729469830886404	-0.6766956954156889	-0.9836568734020388	-1.0938951837614848	-0.8752971415794732	-0.6972417416379062	-0.819824423690685	1.6369157393442355	0.7540500421945415	-0.29985186993791546	-0.9590051676798739	-1.2204167307190104	-0.5899441086000933	0.06191138426063657	0.6163407111374817	7.839806143387987	7.4936649866392875	7.080466435440687	6.822035186280447	6.719544738288208	6.966731284807328	7.222301316648252	7.439673912684244	110	174	118	134	56	70	64	67	64	53	65	99	85	105	81	101
chr13	60105491	60106171	RR_peak_50742	dn.mid	8.328253219655949e-8	-0.4697289775267021	-0.6274011713500801	-0.8337220489003899	-1.0860555985844262	-0.7153160102584976	-0.6258071231294573	-0.7330299580937019	1.7443848924149936	0.03754079411286803	-0.32890245943048935	-0.7587269168889554	-1.3907955947222719	-0.300832590876225	0.1691909451059251	0.8281409302841403	8.658164158494003	8.14057704182497	8.029455992624873	7.899115089298634	7.7074452087149385	8.037967960615818	8.180498919944549	8.380320346633	218	371	238	198	104	178	150	158	101	156	157	232	178	247	172	237
chr13	60176885	60177628	RR_peak_50745	static	0.30812007771558625	-0.2817206271513344	-0.408127069139312	-0.41628752616437836	-0.41490570147737527	-0.16104669995328952	-0.3290329710002629	-0.5370490363748976	1.4248903893187148	-0.5156488764309963	-0.9793722256174454	-0.8097824568829222	-0.6787599453775468	0.5898772936785983	0.18444914682478095	0.7843466744868286	7.673723784721079	7.255423563865178	7.155463937794026	7.192020496565407	7.220263545529747	7.493729404556405	7.406335819503319	7.5356489814377134	90	161	109	99	52	85	88	85	78	92	111	131	93	128	92	104
chr13	60240528	60241166	RR_peak_50748	static	9.538636922590966e-5	0.40461184804236633	-0.007867424607009512	-0.006607918803401026	0.09709826041052379	0.49957696970168275	0.5178708969873006	0.19833076752356982	-0.7145163427854755	0.26916820749818077	-1.1358272170318489	-1.0586959357324872	-0.612901761973837	0.8401515361254377	1.1782106174252949	1.2344108964747316	8.214609604831665	8.449616852843565	8.113956291647499	8.13238334750455	8.238885845611843	8.58602767751563	8.666791713444427	8.680218246282724	162	226	331	246	136	157	194	183	190	207	269	357	277	378	241	290
chr13	60287129	60287964	RR_peak_50752	static	0.1857480882035481	-8.037425010868811e-4	-0.1674838038834207	0.03967541523711167	-0.047546693827790164	-0.424224769798998	-0.19783898552240983	-0.3475952124392725	0.7267661462456069	0.06288477049956084	-0.6984454469367976	0.518511844544782	0.18349462074773631	-1.4895111225979718	-0.1395386802619809	0.8358378677590479	7.982123238270787	7.854985803399088	7.709186305971707	7.94224123722883	7.878083343925181	7.557692282351015	7.816220446773773	8.003011154993374	124	197	200	144	79	136	151	169	133	158	105	154	114	206	129	163
chr13	60447960	60448362	RR_peak_50759	up.late	5.418630448244145e-8	0.3591224036684794	0.9350868514626545	1.050835953879889	1.256261279352663	1.7978564594343502	2.06067849391378	1.5140032542921869	-1.5861840038836976	-1.0499475674930274	-0.3233904743671209	-0.19996116643884027	0.11060110703148726	0.8193017782236274	1.2242433804717376	1.0053369464558302	5.431299138487657	5.797604092668868	6.2939177421084285	6.378232726911789	6.590378884154789	7.074494750350984	7.351111751716952	7.201576013672195	21	20	36	33	33	37	37	60	50	56	88	86	72	153	56	101
chr13	60538212	60538424	RR_peak_50762	dn.grad	4.1098272154284517e-4	0.2427691062197804	-0.030477287463744028	0.014065152762309184	0.09706629794868898	-0.3170994704186414	-0.3198549067034415	-1.3663499888556219	0.4152221328480554	0.9953991619377796	0.1921036570314369	0.3774815186945855	0.6416694828795764	-0.4585833927202366	-0.42460567695832563	-1.7386868837128784	6.626321673731368	6.880710046178565	6.528491626900765	6.609773666953641	6.725611321427142	6.2431869504669155	6.258085051182325	5.681904053506113	35	82	110	56	36	48	57	55	60	57	40	55	30	70	23	24
chr13	60593589	60594223	RR_peak_50763	static	7.157934985148921e-6	0.10389976310208163	-0.07477319097833644	0.0039615604332739794	0.3276339719987609	0.5687704906666062	0.5952437084222739	0.867534009199681	-0.6041885511532006	-0.6070927194906575	-1.0502829998329557	-0.863877506874812	-0.014054895470548445	0.5287604185157189	0.7444507814942833	1.866285472812176	7.366944401996664	7.365691700758099	7.1745233700713396	7.254928623751831	7.621496161912956	7.855637346971927	7.948674510611858	8.432573356678832	75	117	121	106	72	63	71	117	101	135	143	186	159	185	188	238
chr13	60602001	60602730	RR_peak_50764	dn.var	2.9829562049471495e-13	-0.06701021427398861	-0.7873975701080693	-0.9633736291781199	-0.9237661881231107	-0.4631614264611725	-1.0246124839462145	-1.7076404630249813	1.5785009122518225	1.1365725242783586	-0.33346559811015497	-0.6939690243256358	-0.5559822810987929	0.47493888261053313	-0.4816184029561353	-1.1249770126499976	8.219477360520543	8.03165281272678	7.4068700354913926	7.253652014541149	7.312297936263816	7.750451054855404	7.343903422954511	7.070468759729774	171	216	197	198	70	93	72	115	97	86	114	196	83	130	65	71
chr13	60722790	60723533	RR_peak_50766	dn.grad	1.1516732959381414e-9	0.19969947016671083	0.11003221745711744	-0.05241003210666971	-0.07438237655831514	-0.3212966216157482	-0.6766734937305436	-1.7515337199323784	0.649098697027044	0.8995468812711223	0.675955396923164	0.3431286355778891	0.30593587119697097	-0.20217453161893714	-0.7238722617873653	-1.9476186885898825	7.202573068591199	7.330775196429281	7.216320766877707	7.045949801183909	7.026911166313363	6.766814112648241	6.499761830765021	5.873337261851253	73	93	119	102	71	68	81	74	57	94	52	92	63	48	28	27
chr13	60737711	60738546	RR_peak_50767	static	3.737031095926931e-6	0.18937508263019492	0.05734899420401703	-0.21891758360392757	-0.12901649493500167	-0.2098290616398893	-0.10186689094573767	-0.3642262809168292	0.5828902748100829	0.8822535246311655	0.24149750020171745	-1.172109532809512	-0.5653003450168641	-0.8725443590111313	0.20573186806288368	0.6975810691316577	10.455864659580296	10.50319687797871	10.401887167763713	10.178382255734567	10.274324643519076	10.225746400262185	10.39623227621452	10.473998380831521	1193	1542	1816	1601	974	1205	1139	1152	1073	1316	1122	1528	1514	1399	1147	1371
chr13	60841453	60842477	RR_peak_50768	static	0.03257452554195754	-0.0914190917553969	0.2583079928270537	0.1171397145906305	0.2077450089709088	0.07712929554006909	0.5657221661831795	0.09863428383838141	-0.4494073682440087	-1.273608399272725	0.07336700495765197	-0.3575661560779401	-0.0363199246983818	-0.40253606340479653	1.4145455509604061	1.0315253557798207	7.996025653375231	7.778175925849274	8.134203416411257	8.02030077836635	8.10521137825656	8.008414501002932	8.488698703132368	8.38746024065085	143	175	157	161	140	158	176	166	139	224	145	239	304	251	186	222
chr13	60901379	60901864	RR_peak_50774	up.late	2.2887427678675847e-22	0.141305852304747	-0.33491240390175675	-0.01601803114228258	0.7276096745670348	1.1411653632393732	0.9751495136356393	0.42567680150725207	-0.6439157118566914	-0.5920552600106843	-1.509007814030693	-0.8458612908927967	0.516747084065728	1.2150657198605066	1.1038470835397671	0.7551801893248582	7.651869848475709	7.676953583605015	7.233444239346394	7.554193310096957	8.213256359989474	8.551017391230529	8.497223436191419	8.328581094840168	93	150	148	144	66	75	100	133	162	232	240	376	241	320	166	224
chr13	60931033	60931650	RR_peak_50777	dn.var	2.4493919545112266e-5	-0.34244647574187026	-0.573961041706054	-0.6923510971940154	-0.6705544455002211	-0.31963287639705573	-0.4396414541465616	-1.516525346119429	1.5639193925197101	0.1498524317404625	-0.34175395646687945	-0.6024854756400017	-0.4322815171832862	0.5680455557895006	0.4931899856876379	-1.3984864164471522	7.601498647877118	7.084131933543667	6.90426719667717	6.808872980463087	6.871145747733437	7.2371368537822836	7.209749338602793	6.517638970494572	111	116	85	98	45	67	52	81	53	80	75	130	81	108	35	58
chr13	60970126	60972252	RR_peak_50781	static	1.1262577987079191e-5	-0.33024587587619475	-0.18813078342065742	-0.27187494545539853	-0.2675875836916588	-0.22735317743797462	-0.11109829736785867	0.008318082859064744	0.6205252454179793	-1.0069806116602193	-0.43779498110386605	-0.6424938486564533	-0.5611406985499303	-0.34313530748234466	0.3695998600874396	2.001420341947412	12.306272567082972	11.806478460879768	11.98127084165702	11.91840944726983	11.943392352718355	12.010340074658792	12.229215376695887	12.730334469858143	4653	5662	4918	3999	3149	3765	4140	4230	3670	4538	4093	5857	5336	5674	5756	6611
chr13	61145652	61145890	RR_peak_50785	up.var	1.0687142068880751e-27	0.7602323199844079	1.4398630388687823	1.8940321640801798	1.5794046935625967	0.6963902583686962	0.5655055589512379	0.9952727074476201	-1.6667979908449553	-0.5166706967934682	0.544871265045138	1.274786754459515	0.8094715711459568	-0.5385713794168484	-0.5617896146877781	0.6547000910924262	7.189372265799197	7.770647464813822	8.307151570334588	8.67605140739402	8.440880763949568	7.759578843352265	7.747844329792174	8.362659141582022	64	104	163	153	132	228	271	345	171	330	107	213	125	167	166	238
chr13	61145958	61146209	RR_peak_50786	up.var	9.538019261121664e-29	0.7610667519648042	1.3577049905562755	1.7917743402805801	1.542747224288549	0.6744366434795267	0.5534057181716197	1.1281539971610661	-1.6780210454369309	-0.5265772687711459	0.46380365194702816	1.1845318685094381	0.8069418837953081	-0.5649198699023582	-0.5974721161469055	0.9117128960055587	7.474083416746055	8.022440956198496	8.494094766667867	8.83733058890882	8.657509116826798	8.004180877123336	7.988678366261713	8.707404713664289	89	117	192	200	165	254	310	404	216	385	140	246	165	191	228	322
chr13	61146384	61147107	RR_peak_50787	up.var	3.955840337709193e-57	1.0949081947576567	1.9718639503851438	2.269004353412191	1.9599365215205433	1.2606421472561125	0.8599787175669232	1.4980716930248044	-1.9289491443806919	-0.5277460822776112	0.6841369993658502	1.123501737492698	0.718830415871746	-0.20118671700088744	-0.6051019880861886	0.736514779015089	7.6848269402085325	8.469180725090784	9.147558547428062	9.393502482760569	9.16697893929193	8.651979407930586	8.425879080136564	9.176878144867384	110	134	300	281	315	433	542	629	345	605	249	435	227	299	375	458
chr13	61157045	61159029	RR_peak_50788	static	9.32691032825949e-16	-0.07660288169490255	0.04420522950551673	0.4277060724119814	0.4217647792056373	0.1316648435289258	0.12147713658219134	0.8400525111465011	-0.504625741966074	-0.9903115890403105	-0.6941196472918907	0.22434796715630695	0.23375290786952233	-0.32470196017961533	-0.15682140376391585	2.2124794672159935	9.341653026702144	9.161071780458057	9.271197925353135	9.612690327182456	9.616187147040549	9.408549892113546	9.470969005786142	10.351890915671149	443	627	581	507	314	541	658	762	526	880	565	749	609	731	1023	1264
chr13	61411747	61412366	RR_peak_50798	static	3.811612025977135e-18	0.4003605770058923	-0.16536169468206488	-0.25722666498473484	-0.645230442796267	-0.5913273484600567	-0.8915122074806017	0.6951658310310502	0.3500176619050699	0.8160266753336082	-0.11786320624002336	-0.24100080666358323	-0.8452842029252066	-0.7396022683236756	-1.1383620539694255	1.9160682008832355	7.823286746099408	8.084951777749758	7.5605706641269865	7.491428645016406	7.15212225940542	7.211462885800022	6.987558435617359	8.702627385528068	117	159	193	222	81	103	109	110	71	91	76	123	56	112	241	302
chr13	61412501	61413268	RR_peak_50799	static	1.4731847861966023e-46	0.30616471291403674	-0.2851052152185804	-0.6217082569261226	-0.9945737294525405	-0.7392321158377064	-0.8061045370851666	0.6958417139999873	0.4651372561440096	0.73438897133936	-0.13337827701133956	-0.5973440623531393	-1.1181531415299337	-0.6976112651036188	-0.6657560111455563	2.0127165296602083	8.683016795025893	8.830988565837348	8.354092601414337	8.099112465807242	7.812893150009902	8.044008952225035	8.061515538336856	9.533514796151536	233	363	421	385	156	209	183	183	112	168	156	236	156	229	493	657
chr13	61414371	61414857	RR_peak_50800	up.grad	3.891896151149747e-14	0.14232373736218373	0.07779495731818553	0.020164753984128276	-0.213448673482566	-0.37496782636357084	-0.2480592389977396	1.3106726363190517	-0.07512565201208236	-0.004107988278739871	-0.28541203976901164	-0.16901209644473222	-0.5456796700192525	-0.7855933387044713	-0.4281910824798474	2.29312186770814	7.5520828273293095	7.593748592054095	7.428708687763077	7.497000045118033	7.276010763367788	7.135254422646244	7.344940823706649	8.941523690059237	107	111	156	119	51	137	108	112	79	99	82	101	90	120	258	435
chr13	61461714	61462307	RR_peak_50801	dn.grad	1.0058925737578608e-4	-0.17700796170179756	-0.15735887108100324	-0.35880119396883314	-0.11735830528336151	-0.15666597103037957	-0.46461070420037726	-1.5448065056479314	1.1114381412381031	0.09600065254476349	0.3217737333536559	-0.22714663196970347	0.5735976069405393	0.4201789354106506	-0.1975861476376522	-2.098256289880363	7.264910236118082	6.894825628608738	6.977110498852058	6.777051922901716	7.068889796401737	7.0129750902086405	6.78782548637916	6.095110502513668	68	110	92	68	55	61	59	68	64	89	95	73	54	86	25	43
chr13	61827175	61828147	RR_peak_50812	dn.mid	3.83364263876557e-7	-0.29576248862260024	-1.0625821338145653	-0.8538612706480104	-0.8786528876640026	-0.3804595205973929	-0.334233379338994	-0.6534589475302838	1.3267310154831784	0.26915361298601986	-1.5089704730920603	-0.8878337639637136	-0.8881346414683473	0.34057976426677855	0.6341003658010704	0.7143741199870643	8.314232288320364	7.926293416970399	7.274044749927636	7.5018891359029025	7.501778768492171	7.952493844898703	8.060162608062807	8.089608499705733	160	273	189	172	56	95	113	108	102	110	151	208	157	227	135	181
chr13	61923469	61924102	RR_peak_50814	up.late	0.009300826037199597	0.12603896862911618	0.27533424047920746	0.23857310262870807	0.2712881189847905	1.158984456091411	0.6767502618459406	0.5417286020224451	-1.0031656495271903	-0.8357618439503318	-0.4657075335436074	-0.5485907921870004	-0.43217068761501604	1.518543737140114	0.7120882603635916	1.0547645093194382	5.785724774381773	5.862081187930658	6.0308707794432035	5.9930659735641125	6.046167643621557	6.935929718140185	6.568088331970264	6.7243902110613	32	24	40	33	24	34	31	40	31	40	64	96	46	73	53	52
chr13	61956092	61956769	RR_peak_50816	up.late	6.25344070812006e-14	0.4160510780718375	0.19324300854270676	0.28241476489936324	1.0270698967379697	2.117174768820128	1.2963481656182598	-0.2676437908251278	-0.8726196512316526	-0.2680195366524952	-0.7345208936478351	-0.538205332192354	0.48721193583766303	1.8215002473999862	0.9692111581636831	-0.8645579276769922	5.53103894683025	5.968004833308147	5.630847803252834	5.7727320028622096	6.513837329721711	7.478174683982319	6.862195215184484	5.536865439572572	19	27	39	40	27	15	24	36	41	61	98	145	64	81	14	30
chr13	61988947	61990011	RR_peak_50817	static	2.7574839959872755e-7	-0.6103861120983799	-0.5987492319279839	-0.60335723337288	-0.47282119565519454	-0.43774586193183856	-0.19429929224333065	-0.013291547682179598	0.9365247027447942	-0.9614768076501335	-0.8358223674497163	-0.8036386336995559	-0.4296380160193691	-0.27309407069695374	0.5490951884904239	1.8180500042804941	8.985422505643411	8.36726112632752	8.408185604862467	8.4186675465983285	8.540476057510457	8.591460959595135	8.859240328438855	9.27252706974135	338	433	307	229	184	195	222	265	253	266	265	366	372	399	384	531
chr13	62012253	62012453	RR_peak_50819	up.late	2.900244352313719e-14	0.04005067214857741	0.17809927838920406	0.5535033967034998	1.2205877364728246	2.002456394846827	1.7399469991018437	1.8559692609116827	-1.0187018088886075	-1.090458390245215	-0.9250126207326111	-0.43781157602238263	0.22906431077456058	1.0213318966277023	0.8892589649294009	1.3323292235571533	5.46705301808734	5.403224187627151	5.550391315337633	5.983765819737324	6.5769644798687334	7.281701417728254	7.164220057741827	7.558339396835711	19	24	19	30	12	29	34	36	56	49	73	144	80	102	87	114
chr13	62105551	62106361	RR_peak_50821	up.grad	3.28244437604375e-16	-0.24326371493911403	-0.10498254746605948	-0.4099181911158129	-0.4001320643378436	-0.28528955040586845	-0.11476995246272695	1.0827478594660263	0.18281912845892265	-0.55165067469831075	-0.1989282628611086	-0.7367635819700113	-0.672510924342642	-0.4220635606817876	0.015163675853316655	2.383934200241626	7.517675405569687	7.114084637851886	7.307905416286497	7.012365193377644	7.047671994703263	7.185292688349595	7.425548823185623	8.727186971378508	101	111	101	86	67	83	67	85	62	89	76	118	86	143	232	328
chr13	62226640	62227150	RR_peak_50823	dn.var	2.98285382885951e-8	-0.7187468737922063	-0.7925731194172428	-0.5112210792730411	-0.6629576335799036	-0.6036289987382573	-0.9604188837180939	-1.4526527086380012	2.060077192751073	-0.45508359025410416	-0.5895555102736508	0.2918289337437784	-0.048373123680561625	0.21561989203465234	-0.5621166493161983	-0.912397145004986	8.28758292019745	7.526895609296408	7.486225810402219	7.752792451835197	7.649901459746843	7.729743726125188	7.49452444224196	7.388585318935409	159	262	129	129	70	106	115	161	100	143	136	158	118	117	83	91
chr13	62269105	62269871	RR_peak_50825	static	0.009973963381476231	-0.13494627758449898	0.12564402540051317	0.2773523932297911	-0.15757487190261563	-0.16943940437825128	-0.464622036915682	0.06144864836032427	0.23306589845193093	-0.6143173597241246	0.2874641321521846	0.7488721423804358	-0.5346942378413045	-0.43603184059177624	-1.076569425025628	1.3922106901982734	7.979240690374889	7.7158815371610965	7.996147175870556	8.139548667093464	7.740627692755949	7.771291085197295	7.572217721155143	8.339492545555004	135	180	159	143	107	163	152	237	88	191	111	209	90	174	170	223
chr13	62342227	62342728	RR_peak_50826	up.late	4.808804120531734e-7	0.04297767233863957	0.3337394347329931	0.3707412022133373	1.15705079198718	1.3396293505731676	1.297187856822697	1.0860597253762314	-1.1120637952258088	-1.2078047975062935	-0.6447419257702418	-0.5838934004724553	0.6134099790700736	0.8092134622595649	0.9780304007190501	1.1478500769261073	5.77107303401263	5.710116085703031	6.068610289335004	6.1073516887662125	6.869657894877025	6.994323216101203	7.10180658421252	7.209928381331167	25	31	30	34	28	31	38	39	51	83	52	131	70	106	62	92
chr13	62506022	62506607	RR_peak_50834	static	0.0573152761989609	0.027931087357304544	-0.017467340833612472	0.16576797648542294	0.23166863327688778	0.6714668567664013	0.7494839720403819	0.9085687528230255	-0.5939095601448573	-0.7201588017996148	-1.0529864095463526	-0.345567811836129	-0.168838121159843	0.4881346069035887	0.9029036347174912	1.4904224628657214	6.548816421228763	6.468643228836514	6.2572847170578765	6.706523117167819	6.818753363514638	7.235956668921625	7.499351178301769	7.872448548438896	40	64	52	64	47	24	47	77	53	74	55	184	90	154	112	150
chr13	62660950	62661546	RR_peak_50836	up.var	8.145259597045006e-10	1.0614202558892443	1.327575795491403	1.6246638663987727	1.8457949519889045	1.2454386829912736	0.9715280519137292	1.0297943184867793	-2.145882667809781	-0.29910348262272296	0.2012300546790655	0.703253675817406	1.0708581624403926	0.1796578287344131	-0.23619306491772082	0.5261794936789503	6.32070752542549	7.263170560868851	7.518504749212431	7.774701434575432	7.962300278597602	7.507495839371915	7.295275505361854	7.684335530229398	32	57	129	85	73	107	123	156	124	196	107	139	67	151	97	126
chr13	62783520	62784192	RR_peak_50839	static	6.206269764837509e-4	-0.07499999286882682	0.0013336189831036126	0.2797598001295327	0.4696526921165008	0.4406833601885755	0.4847854523524556	0.559072522190734	-0.6547402062722023	-1.2204039673768938	-0.9380510448451972	-0.14156201137256738	0.364154773858397	0.2801191338905663	0.6752262699285744	1.6352570521893122	8.394947300581833	8.207933419126531	8.301282011724684	8.564608948906244	8.731803783410829	8.704020792362803	8.834647012711185	9.152042425414532	175	288	275	193	180	165	249	307	298	319	244	488	364	390	354	464
chr13	62824966	62825513	RR_peak_50842	static	0.0021763160868582174	-0.6977224027032854	-0.9177101181297205	-0.8946700198369005	-0.9398359718396145	-0.7752232710786311	-0.8057573375396807	-0.833136184168075	2.0601981205572164	-0.3721509530625922	-0.8481775051229958	-0.6763794753177312	-0.7427947950268905	-0.2008457218506212	-0.06661912572274421	0.8467694555463575	7.549654746000837	6.669809960502073	6.497618606830125	6.559762483431758	6.535738311343508	6.731775578860547	6.7803288773813915	7.1107256074723395	86	137	76	59	33	50	56	52	41	63	63	72	56	82	62	79
chr13	62879792	62880329	RR_peak_50845	up.late	5.415187385004639e-29	-0.04914143962460388	0.05253400675280258	0.7974767587038442	1.232351548018318	2.2209275779397992	1.4971133313168907	1.0984212395192587	-1.0006695378922517	-1.2622593461195448	-1.0856474764459634	-0.07380602129767433	0.42141168366012544	1.4294711994017715	0.8129744058637336	0.7585250928298033	6.315043702783943	6.10647997484016	6.247291385605209	7.054025514139851	7.448859133192855	8.252577947840262	7.7610493581103395	7.717637300938497	42	43	42	46	39	29	73	83	91	113	192	276	131	163	106	122
chr13	62973377	62974023	RR_peak_50846	dn.mid	1.261237799473008e-9	-0.9109996877869618	-1.643827844067581	-1.5923582436562564	-1.329570647440913	-0.8312278636499717	-0.7490165555368425	-0.9930908222269994	1.7452370746158183	-0.11859133836756906	-1.2810816424824207	-1.1316437713242256	-0.6355899219969945	0.2502428083432282	0.46788705257355157	0.7035397386386094	7.967513342214364	6.949640438851853	6.314781901050016	6.396392825493768	6.667297469033698	7.151067931402424	7.269927681168903	7.398622190856234	126	189	97	70	37	34	44	52	49	64	84	101	71	136	68	113
chr13	62974559	62975682	RR_peak_50847	dn.early	2.48048013773465e-21	-0.8808844523274669	-1.4029105027337623	-1.343217715931976	-1.5633640337264205	-0.9558350243414413	-0.9631058947988671	-1.6662936743638528	2.130547270432472	0.1286522604257508	-0.8511334991927153	-0.6334255891199969	-1.036866455825865	0.2042696979550332	0.35023325608239536	-0.29227694075707444	8.762305437123576	7.907939567765596	7.489788012306057	7.58270108063663	7.410521168555958	7.9402114688545105	8.002505585983885	7.728296009482529	279	350	206	153	68	110	115	121	98	99	150	205	150	215	102	129
chr13	63236733	63237406	RR_peak_50850	up.late	9.486065428580167e-25	0.17822701278128417	-0.11010827376477554	-0.0563319211519319	0.23495821148557325	1.4038712057848814	1.3901262465637116	1.0545831739530038	-0.6991998172181328	-0.5484832583360716	-1.0287891223610774	-0.9238178986455606	-0.421363994263798	1.1405692788236241	1.2370356887926084	1.2440491232084065	7.004559348745573	7.103075391526077	6.789122940654097	6.857737495305467	7.186167036866586	8.207126421111706	8.270181794999473	8.274766134040053	53	95	96	89	47	54	73	62	65	105	178	275	195	264	153	221
chr13	63571290	63572147	RR_peak_50855	up.grad	1.5370001160548835e-4	0.22050719494123444	0.07132869635089283	0.015462026017013028	-0.1426322828682799	-0.15880770419497822	0.20998753647246077	1.125760001968303	-0.26329048209885425	0.08046735117275898	-0.3321303059580985	-0.398685673082367	-0.8120175919832453	-0.6864014381568715	0.23975980764252958	2.1722983324641465	6.446498569410702	6.6462835643184075	6.406490277153694	6.367809664248224	6.127589639218112	6.200595168761051	6.73886106953995	7.862012782668675	44	50	71	61	30	48	43	51	50	27	43	48	60	72	99	167
chr13	63621515	63622405	RR_peak_50858	dn.grad	2.6629715759938944e-8	0.09187015941033128	0.24130849665972293	0.04799124888666645	0.1387966496079498	-0.053604087359987826	-0.16911992475448626	-1.0760453957041352	0.3698180598672503	0.243546308980173	0.8086813606910979	0.21974011992970982	0.601911876045986	0.023384186401341038	-0.09698662900100546	-2.1700952829145423	7.952049910477696	7.919354791696261	8.065683305504269	7.9131907354186675	8.01214517988745	7.862348955487297	7.831181746038231	7.294398710954331	131	177	206	156	115	171	142	171	147	180	147	183	139	173	58	113
chr13	63631015	63631672	RR_peak_50859	static	0.10048778985312544	0.34879302001791157	0.5276229677470875	0.438634565923574	0.35951001663346593	0.47631702317690366	0.17784035868058948	0.044687076854906395	-1.6598882448452397	-0.19871213138792104	0.6699261262703047	0.3469633200117642	0.03415901301524428	0.6749324910820078	-0.42520166007622384	0.5578210859300482	7.57445474478909	7.830035163239348	7.981972309849892	7.925481536145606	7.870767627987027	7.982847994034506	7.790418933557223	7.962363548895848	81	152	157	176	136	125	159	156	125	166	184	180	120	187	129	152
chr13	63955410	63956126	RR_peak_50864	static	0.286322259244821	0.03876458590082467	0.22493335689981422	0.2809360999248968	0.21919727111379372	0.16124860258934381	0.017528388248056838	0.04102305274398601	-0.5697883318518271	-1.059017681992886	-0.05077051356167572	0.37279203990184895	0.14126556226074477	-0.013611635478295303	-0.2838418844617763	1.4629724451838833	8.759023914893584	8.678480001472218	8.844472030809882	8.914204939567016	8.876087748592063	8.850589655311191	8.806100497472062	9.093685986955911	247	393	394	312	219	360	342	421	280	441	312	497	343	393	333	444
chr13	64210619	64211191	RR_peak_50867	up.late	1.1580593867682413e-30	-0.43653719369950056	0.1406900296332687	0.8295218170665274	1.3290922792695228	2.0824267930324543	1.4575976879313468	1.7918642583870257	-0.8741791836391101	-1.6023238911851914	-0.8103734765857442	-0.09073975545348864	0.429021503316588	1.0923117149959247	0.6395578772594732	1.2167252112915452	6.216981567091153	5.533110061069342	6.276907711610456	6.952785722608223	7.440944066853813	8.063904408788273	7.638679250023541	8.180753222216943	34	46	34	22	34	35	53	99	82	124	155	246	103	169	134	214
chr13	64987572	64988088	RR_peak_50874	up.late	5.305943114928256e-18	0.6784124545014677	0.7186011156280742	0.9629695837977087	1.4257009257335087	2.354542686017883	2.0786913284795268	1.2162612808644804	-1.6140719986925345	-0.7216711248075253	-0.6686777978338556	-0.3542701599459717	0.24841806368689795	1.3894602570678516	1.1566907780125528	0.5641219825125825	5.5993019905429815	6.2324841332747125	6.270084307485204	6.493164884471197	6.920788200411847	7.730387968963129	7.565231835857668	7.144788523182271	18	32	51	46	31	38	48	55	55	83	121	178	92	168	60	86
chr13	65291136	65291544	RR_peak_50877	up.late	9.69758628713938e-18	0.34114529099610513	-0.0027613952438134337	0.1102711430916829	1.0198228245106495	1.868439186259425	1.6861918367421094	1.2704512979482994	-0.9689195907716704	-0.5663629714628081	-1.1287500601253164	-0.9225401185854274	0.24120292755805078	1.1951637687531376	1.1160209650081876	1.034185079625844	5.984146921528874	6.301329331162183	5.858213298851274	6.020690235040424	6.937626650602354	7.689271472206747	7.6269132746442345	7.562433144210379	32	34	52	50	28	22	36	36	51	92	109	185	110	155	80	125
chr13	65567812	65568480	RR_peak_50884	static	5.859170992661421e-14	-0.11508297445904007	-0.44669578251396724	-0.22525512877536155	0.017826867120316125	0.7999067624565693	0.754887194309561	0.5599426007726046	-0.2324283670475859	-0.7384583046602012	-1.3311980097806417	-0.8507963447913278	-0.3300290636012122	1.0529961125473877	1.0915292461411337	1.338384731192452	7.538882647154134	7.282358639006241	6.981878462550165	7.2254106164092535	7.489405491719253	8.190508598837555	8.210042371725777	8.335181921289609	87	133	116	97	52	65	78	101	90	122	180	264	161	288	175	215
chr13	65603623	65603844	RR_peak_50885	up.late	1.563149510356677e-11	0.48206663577052983	1.2780350544488017	1.7588701135410962	1.8420275651572477	2.254594132866841	2.113689475017792	1.6445321250742067	-1.7937459315884796	-1.170590603165392	-0.3086403075275098	0.2872866580117197	0.4118441769813798	0.945041932907517	0.8833661602916161	0.7454379140891526	5.144603820072296	5.5999038891946356	6.22967629309439	6.665082324666766	6.7560886025719915	7.145662379856975	7.1005998051595025	6.9998243850265816	12	20	38	22	38	29	63	54	55	65	85	99	78	95	61	68
chr13	65657218	65657840	RR_peak_50886	up.late	3.959630647092905e-11	0.4693380847396362	0.3983831565395527	0.25820781175841856	0.5457535682357161	1.9463578747384824	1.0862956982206926	0.5527896042250288	-1.1732843747493893	-0.3645106014693017	-0.5551737148426467	-0.7844760971190904	-0.2485120225792811	1.9001718614256258	0.8075067810683476	0.41827816826573466	5.893142517157033	6.365790207784652	6.254366614190236	6.1203622176346615	6.4335798199602525	7.689271472206747	7.050717597288427	6.82325225278147	23	41	52	55	37	31	36	42	37	60	109	185	68	101	42	76
chr13	65728057	65728622	RR_peak_50887	up.late	5.499021366500593e-65	-0.2899907685062555	-0.02294000254354036	1.0575892652099377	1.5460840565147775	2.0496717679124616	2.124321236380034	2.420033093686097	-0.9151746579559912	-1.3953689370499167	-1.0728811621146666	-0.013503347039715397	0.37457570180115207	0.7685649723198842	0.8909308868794639	1.3628565431597859	6.602777945033118	6.102504196208123	6.438476895469567	7.54215291587029	7.946459608091594	8.356923659706583	8.484406342175497	8.976065713210764	42	66	39	49	29	52	105	124	145	163	200	319	223	338	317	377
chr13	65764496	65765024	RR_peak_50888	dn.var	1.2219087758662785e-4	-0.44223950414297397	-0.5534429818176182	-0.5662022678260397	-0.8355270496021932	0.07586762840974666	-0.3859898378881319	-1.3402883911425485	1.1192825171020724	-0.31828682505578887	-0.41953080538517684	-0.32500953460276005	-0.8529460511858771	1.3311856505034139	0.38881105287158557	-0.923506004247472	7.377675505704145	6.717901953560423	6.671435951138013	6.714816560857781	6.472519691664964	7.474928611300241	7.042425066952056	6.440136147090576	62	146	61	79	35	61	60	61	48	49	103	137	81	84	50	36
chr13	65916943	65917593	RR_peak_50891	static	4.464204526356234e-11	-0.11366098128153244	0.30488606031216575	0.576629309478011	0.1800156943607862	-0.15517116957167562	-0.3462624744009018	-0.6892118018600497	0.11403700752308737	-0.735538509230821	0.7506345965699259	1.6530819512324175	0.5043590679621974	-0.5191611456356767	-0.8715111225222912	-0.8959018458988426	8.277618104818053	8.051680899509837	8.446915686185212	8.686913696049352	8.381420855446638	8.109224573801956	8.01552016789776	8.009033667561452	201	204	198	204	156	247	297	321	204	248	171	241	152	217	112	190
chr13	65926541	65927383	RR_peak_50892	dn.grad	1.13129296024042e-16	0.1395357150093799	0.15125610897440164	0.23774890549718816	0.0030910857392976603	-0.4832164453447241	-0.7486443511789515	-1.7175189762966538	0.5700353977393757	0.625074249720707	0.6828716697788721	0.8451471000305273	0.40010412863801026	-0.4435081023368864	-0.7472985287847642	-1.932425914785838	7.830078074958669	7.857476796089436	7.886248751485393	7.967030582860591	7.745485114061067	7.325529111584385	7.17430013647303	6.584335528117961	103	183	194	149	103	140	172	155	90	188	80	140	76	109	35	64
chr13	66082688	66083421	RR_peak_50894	up.late	2.9260022683168837e-4	0.5724697807601548	0.6708832189704312	0.555255904108634	0.9045052567574009	1.4040745085186535	1.208050932467339	0.07611852102771428	-1.485253290181689	-0.2183664028307123	-0.10134693100333977	-0.2993459759532957	0.3789465213614103	1.2587364255826046	1.053640334272711	-0.5870106812476831	5.683632066850247	6.325151340307654	6.38440702232362	6.284145345665847	6.627615401606516	7.073118615655318	6.969263175363254	6.138479260885644	34	18	48	56	41	34	45	43	51	58	67	113	58	105	32	36
chr13	66541053	66541570	RR_peak_50901	static	0.001347389175298245	-0.15910482634997913	-0.330195476743975	-0.5090034401496545	-0.7437208274763594	-0.6758982118462932	-0.6767286997582428	-0.7507794688266772	1.764277509127402	0.6516586710940608	0.10720677715983559	-0.4111058268113631	-1.2405481982481037	-0.8253591376833493	-0.5164358028483078	0.4703060082098216	7.873960816343581	7.587218688749775	7.446903525009487	7.313324932106916	7.099562534624395	7.206564313230308	7.286179479957621	7.540480806356783	120	169	148	124	88	79	94	96	61	98	84	110	95	104	86	112
chr13	66650314	66651041	RR_peak_50904	dn.grad	6.259265347336018e-16	0.6535117292670588	0.5727169060899094	0.45567124934820963	0.2525361696979186	0.32665556763377157	-0.2726360555086466	-1.3099863511322494	-0.11577317853402846	0.8633013142766042	0.7393813757781527	0.5259698265391508	0.20467968906731238	0.41249840951687217	-0.5984403649874056	-2.031617071656658	7.565520195645842	8.060482831541032	7.997836179167232	7.889947817538507	7.727522369323969	7.832583324764441	7.3215119770461925	6.596981897215175	87	139	202	203	112	156	167	140	94	174	139	184	79	132	30	76
chr13	66802379	66802920	RR_peak_50908	dn.grad	1.8516840061540182e-23	0.43561647372196555	-0.26588569532618006	-1.20647991716678	-0.7945082125576776	-1.2507294614276763	-1.7208172922995773	-2.8534312086307607	1.0710905975447926	1.5806899492098108	0.583255571211196	-0.4731452204329669	-0.011696956180197532	-0.45103727150038786	-0.8453298002727769	-1.4538268695794732	7.135271194112858	7.565643232004541	6.72327978605443	5.831117423514487	6.220824414347923	5.849788253853325	5.5167963091446035	5.0029021628647925	55	112	157	113	47	49	34	28	33	49	35	34	18	35	9	16
chr13	66873757	66874244	RR_peak_50909	up.mid	3.2055733092234355e-29	2.5501575930289313	2.335741944385894	2.184319829701266	2.4672939026968734	2.444214050512629	2.101582990707517	1.1140140968671226	-2.3920423789933407	0.6162093984517933	0.4116821064694144	0.2678018865061857	0.5965108320786675	0.5810377495903108	0.3176556002300884	-0.3988551943331164	5.89743440482453	8.06527211206517	7.917883526095222	7.8141990644085535	8.051076726132909	8.039926352378624	7.850125166494477	7.333785699916236	28	34	221	187	105	145	129	159	160	177	140	262	123	202	72	96
chr13	66903998	66904823	RR_peak_50911	static	3.348319372115508e-11	-0.680288657600471	-0.42589543669874336	-0.053933313162257426	0.23085922513781734	0.5076252097682933	0.5454288022087993	0.26101415433158	-0.021716780113419626	-1.6175017069360504	-1.035187377558874	-0.3053589854470312	0.22114148095896324	0.7541831695106724	0.9689573171886403	1.035482882397092	8.300911559684451	7.525437686964268	7.80841413357208	8.163075241180737	8.418928864567054	8.677961203821905	8.782330995302285	8.814659184909775	183	233	167	100	88	144	157	239	166	327	249	456	338	382	260	343
chr13	67081093	67081565	RR_peak_50915	up.late	1.721784360285621e-16	0.2950797979120618	0.09656592974336695	0.6920779736862664	0.9391718816132993	1.9863566236473893	1.5540093901722642	1.7799681622983456	-1.1416139957017548	-0.8104544284529681	-1.1165237527156857	-0.3263375266342876	-0.005062165536370627	1.1758748092495586	0.7963679785783648	1.4277490812131433	5.712857329655629	5.973215899343453	5.732583348237073	6.353829949441305	6.606417528856012	7.534873451784984	7.236504129584242	7.732897702554509	22	32	45	35	22	23	39	55	47	61	100	156	72	127	102	130
chr13	67098990	67099776	RR_peak_50918	dn.grad	9.905684335260346e-5	0.1845867097225172	-0.06361637678206464	-0.35713131064388626	-0.10777779765400877	-0.23437835040829794	-0.18219713386631922	-1.3606053899632886	0.7612484470294223	1.0250904090358521	0.16865496124302853	-0.5681771610115	0.1780397503504271	-0.06257681184650647	0.3132591703625486	-1.8155387651632757	7.105428365019726	7.207499165470121	6.876175629875069	6.591122244340248	6.879806261367368	6.78672051822669	6.932117706946821	6.108563683834407	65	90	133	76	66	44	50	61	50	86	60	82	78	74	29	38
chr13	67102085	67102702	RR_peak_50919	static	7.027098179653005e-4	0.01849089141230121	-0.5516686721202559	-0.5595325124457909	-0.49836083703644884	0.008018313139047882	-0.11482802316459265	-0.9559826178789204	1.074886707923892	0.7652739150988472	-1.0836366725878985	-1.0661824574710972	-0.7661038764093027	0.9668613991654309	0.8198849826625552	-0.7109839983824271	7.140972306414693	7.037786148278062	6.421590743234377	6.427407794218478	6.527416439327516	7.10497018747574	7.055986643813863	6.545786508595833	65	95	98	79	36	41	42	57	44	58	88	90	77	90	46	46
chr13	67132438	67133290	RR_peak_50923	dn.early	3.2142624744786324e-26	-0.43913120427402197	-0.8132763515680617	-0.936835254707796	-0.9113059362197616	-0.7866359668699322	-1.2285481281948805	-1.6591721362848004	2.0712625702050547	0.5979499998909255	-0.20577598850505424	-0.4221518256727956	-0.34050477450176764	0.031151689044447595	-0.7765679639119006	-0.9553637065489178	9.33802375040548	8.853096069820662	8.588556835423509	8.517338660158785	8.54421205820664	8.666539465488174	8.400685752051531	8.34183672943244	448	616	456	370	178	279	260	270	196	346	255	436	210	309	160	238
chr13	67160494	67161130	RR_peak_50926	dn.grad	2.459316347213903e-12	-0.031135100605319373	-0.07278675355065692	-0.4483643485333718	-0.6269617309203659	-0.6643153582685614	-1.1660968137930776	-1.136575485335063	1.366315264003597	0.9409253121555656	0.8783266235546803	-0.05879411367473476	-0.47014367828607795	-0.4879909386923346	-1.5878479467071807	-0.5807905223535244	8.159228763050113	8.017849693457537	7.9970449134817505	7.6855912523178525	7.548878529157811	7.542946961992081	7.177407626136861	7.512104863490224	182	183	208	183	114	153	128	129	96	126	115	137	86	97	80	115
chr13	67230903	67231700	RR_peak_50928	dn.var	5.142051377401593e-9	-0.2493164472298226	-0.4816939676747103	-0.8829723754048378	-0.8504079233501722	-0.4312757564010807	-0.27493657865355575	-1.6155850676735934	1.4370528166658036	0.4642546262434982	-0.018284805635619544	-0.8603066776579774	-0.8185121039191555	0.3158404803821837	0.8667305055392568	-1.3867748416179921	7.931595254492906	7.545618623249667	7.354161704237642	7.020073124719183	7.036655935969022	7.486732419911311	7.705308768211593	6.811186625563705	123	182	135	127	81	74	67	86	53	103	100	144	115	169	57	55
chr13	67373894	67374628	RR_peak_50931	dn.grad	4.039419392216449e-34	0.8102443320047084	0.5162409216381404	0.25276276328333586	-0.07767375311673193	-0.5545059753534355	-1.1588058861363704	-1.8857748809460158	0.38057846035473314	1.2102481386956327	0.8836165396666891	0.5974427129183719	0.16076247248247538	-0.4347538175128648	-1.2139262379158635	-1.5839682686891727	7.559714537363942	8.164237907188156	7.926243871621008	7.717728638851105	7.399549708880027	6.9656378475557705	6.397908364904278	6.128284126174703	90	133	235	209	94	165	117	149	73	131	69	93	32	81	27	42
chr13	67664884	67665084	RR_peak_50934	static	0.0018711772229591504	-0.1357093178109603	0.07001860887835343	0.07993806773718204	0.19298472566599786	0.6151633822453856	0.359278857423177	-0.40250822755419696	-0.30153848798061955	-1.4303326272705217	-0.399148890489714	-0.31477755595741497	0.17331736938643666	1.6656590604080952	1.1007151954745034	-0.4938940635707679	6.8158949490364416	6.4813315254219255	6.786964190710236	6.811971020169688	6.956637530729919	7.398952854642719	7.231509078117531	6.758882658060813	52	73	53	64	46	55	65	65	58	83	94	133	78	116	46	63
chr13	67665114	67665314	RR_peak_50935	static	1.6074766123966265e-4	-0.24029013674875555	-0.16750358581272873	0.03461158367620952	0.19504540097780354	0.5080397947806312	0.32716481094959926	-0.6079089822498399	0.04590496535854202	-1.3069252693274676	-0.859441546037979	-0.12496569691265606	0.4579871355854922	1.4121989572295728	1.1168707430154203	-0.7416292889109353	6.9800723145744	6.512373582974358	6.667077081187298	6.9209991286247625	7.122536833320812	7.452425719019972	7.35032522802546	6.707806983441475	57	85	53	67	40	53	72	69	71	87	96	142	82	133	42	64
chr13	67804214	67805555	RR_peak_50939	static	1.0183220684055515e-39	-0.36900789230469094	-0.0713343164978572	0.025457721968165543	0.2549300598297621	0.39209461174934707	0.623619177037517	0.9183356384220301	-0.3883190431190693	-1.2699778247234912	-0.7139172006915067	-0.5083702449253747	-0.07428860755110389	0.20969654066543453	0.7802187040257333	1.964957676319393	9.650580869002262	9.232267972710895	9.496097171722685	9.593621229991502	9.799576130850642	9.934316069172375	10.205006707697361	10.767119399352914	611	783	655	511	473	537	684	709	774	822	911	1157	1296	1198	1524	1628
chr13	67914212	67914818	RR_peak_50944	up.late	9.443403862801692e-53	1.1059148135355734	1.377311535347564	1.5425676217471	1.8384769591467416	2.523752523092962	2.5913922961062013	2.7749254977308553	-1.844833957621451	-0.6854308723232667	-0.39914535898823383	-0.21268720226163002	0.09218896482221767	0.752740872746561	0.9014888786620383	1.395678674963762	6.371295525384996	7.32966545536898	7.566310873040747	7.720438365776424	7.972450935526302	8.518467324283304	8.641423367631946	9.049923781755542	41	48	125	97	97	87	125	140	148	167	241	353	274	365	334	409
chr13	67915458	67915943	RR_peak_50945	up.late	8.827651947931595e-32	1.0197622746102277	1.50240082637829	1.6310618679794404	1.9485140661517253	2.5959767935482754	2.571977271045853	2.6684161801358157	-1.8729684680902539	-0.8291354057901367	-0.285221588098027	-0.14973901049628058	0.1860737982874718	0.8122475765610346	0.8741274560768229	1.2646156415493695	5.793454733719908	6.690728924356211	7.158274787935374	7.27473500035196	7.563398175613708	8.101654330156308	8.154845995389495	8.490507877760663	23	35	89	52	63	70	81	105	106	117	176	231	182	231	178	279
chr13	67927909	67928578	RR_peak_50946	up.grad	2.3296037130669e-18	0.5492273012300894	0.2762786749529885	0.4211840368832946	0.929890446824218	1.7065459362974964	2.0709122912867417	2.4053634087945883	-1.1176327631623433	-0.5261746771848508	-0.8655129253684901	-0.6953851949055128	-0.15789534361560242	0.5850692069114075	1.0775046488935227	1.7000270484318651	5.455258932813613	5.982747752563696	5.68011069970369	5.831838231842106	6.311195761997423	6.973804834668985	7.412980824063001	7.9681741903989645	21	21	41	39	22	21	30	32	44	42	56	117	109	111	120	165
chr13	67972628	67973122	RR_peak_50947	static	0.025474051473243473	0.4395306094739577	0.10665744386417882	0.24578417393041335	0.24445012253788553	0.35714701922991193	-0.0958408269986199	-0.4029665284783495	-0.6569142660048811	1.2253391694307205	-0.5075141220881882	0.3140093858503342	0.34077287072640067	1.0132294814714327	-0.869575051595475	-0.8593474677903533	6.489942168719573	6.9216399566844995	6.524207326873237	6.7126250364449405	6.7187632838252975	6.872992265903814	6.441168082829753	6.443513795273027	35	67	93	70	33	52	57	64	47	72	65	86	48	58	35	52
chr13	68089935	68090553	RR_peak_50952	up.late	4.442420034240911e-6	0.29534369925996473	0.09179623920173652	0.13773216028882748	0.5717446126598497	1.03277183920883	0.7052008745652021	0.21961528145247225	-1.0042905514870824	-0.5024420409189784	-1.0296834922840825	-0.847071802455686	0.3787680479878176	1.4954596111618745	0.9668912265025198	0.542369001493611	7.135130640450031	7.310823182138597	7.126240805737716	7.190171476552451	7.6193267186069615	8.010270150508614	7.825223226982039	7.676601905717844	73	84	143	83	60	70	81	92	107	127	151	230	136	175	95	127
chr13	68093383	68093958	RR_peak_50953	dn.mid	3.38305762869261e-8	-0.5151144681067179	-0.9135554270927533	-1.0559939313911748	-0.9774383108423662	-0.3864757933613069	-0.8629055414276117	-0.9315915445852431	1.767851458860357	0.06949559013746301	-0.8327911099853548	-1.0468060632361893	-0.81180762174565	0.68512607537099	-0.24694052378070727	0.41587219437908585	8.809665966176635	8.235032428476117	7.9297464704150515	7.857335162530671	7.936846169778734	8.443329128926797	8.127967232691363	8.352227898010852	283	376	230	242	143	109	159	139	125	186	233	319	200	201	159	244
chr13	68094896	68095528	RR_peak_50954	static	2.7597709318661714e-7	-0.4135970801053514	-0.7355255806082345	-0.7462878260856995	-0.7399550133161458	-0.24924625723366864	-0.6522988440450558	-0.15125572002140802	1.154533606780316	-0.24306473057058778	-0.9553808052794925	-0.9182105809357284	-0.8194850523362394	0.43041228230448997	-0.3315868601834361	1.6827821402206884	8.668108010517765	8.19527184396676	7.954280714300402	7.9668561631392	8.00025703321478	8.42312292286234	8.165322992925331	8.84682531781764	240	343	239	217	104	156	141	189	149	174	248	289	193	222	290	326
chr13	68101900	68102100	RR_peak_50955	static	0.28646797218494785	0.13748503838848658	0.12382317246542049	-0.11660050783549368	0.03568927814637617	-0.0892369988958017	-0.5581954180942575	-0.48223322123681805	0.37711121946692117	0.8288596405279249	0.5500479258259086	-0.22580754640638434	0.4134851144674789	-0.11898765209053391	-1.359631784355079	-0.46507691743624235	7.692728416426686	7.856359633867887	7.755369130776789	7.4743406433243775	7.7059036804553696	7.513032686370794	7.063649577743797	7.38767307205528	81	186	165	175	122	95	106	110	109	144	135	112	68	103	49	160
chr13	68102279	68102479	RR_peak_50956	static	0.36676266042448563	0.110698113685361	0.1125386055632438	-0.17832144218839896	0.04829018433622544	-0.10395662459326217	-0.5260110854648999	-0.48508415879098676	0.4131209266319261	0.7622679000049216	0.5497919905739079	-0.4385631651253487	0.5084223418713782	-0.12283514957125019	-1.217954447322101	-0.45425039706343784	7.694188344582521	7.821727971658037	7.744112811516258	7.383077323342678	7.729000924631507	7.498409365239098	7.098374086430785	7.377346946556356	80	189	162	168	121	94	104	97	111	147	133	111	69	107	48	161
chr13	68193995	68194737	RR_peak_50957	static	0.05808542513994102	-0.26919837113309336	0.16350879724507394	0.25820468283732123	0.12586702226379295	-0.10317739298393427	-0.3201840732680935	-0.47700033468019215	0.31889197139591074	-1.1418460242357638	0.5043353372649375	0.7988813153055856	0.43311854208926	-0.10355315487179444	-0.5636097203994564	-0.24621826654867807	7.2585759218299675	6.717893754979896	7.327216513904576	7.436240690807104	7.300856104818995	7.102210750985689	6.93192396343928	7.049404236781197	62	120	86	56	54	108	116	95	60	138	78	101	57	101	41	111
chr13	68206629	68207645	RR_peak_50958	static	2.306630787626599e-10	-0.08244486985702332	0.05959412125250565	0.10080835727450027	0.0818876146371842	-0.21030660516731048	-0.746639522446339	-0.9515340692969926	0.7525935833236974	-0.0952563592858276	0.5900196333294478	0.7908899692655227	0.7780850549162909	-0.15234495392799613	-1.6028586905164557	-1.061128237104653	8.572829155777844	8.35636985017542	8.531323409824157	8.582606368338048	8.579337225145323	8.341794915469372	7.971473257815717	8.109779096946038	220	315	344	201	192	233	280	282	222	325	189	329	139	220	143	177
chr13	68216702	68217344	RR_peak_50960	dn.var	5.731500072748536e-41	-1.1960770786846753	-1.7401630928847898	-1.6708216419423711	-1.3705845826125012	-1.2626033803638104	-1.502024244171912	-2.229386879193775	2.3366574518715835	0.05712354826331077	-0.8167975804565365	-0.6550736031104669	-0.10253624951997764	0.10352289364732076	-0.16421383366303477	-0.7586826270322078	9.289862318047742	8.22158131214259	7.812026823396963	7.887817164977218	8.146758327887534	8.243325906193903	8.11785373843359	7.839261821219984	445	569	255	213	97	131	154	151	160	209	177	295	150	263	108	147
chr13	68673636	68674392	RR_peak_50966	up.grad	4.595198855669046e-21	0.22723971572809215	0.49573884141817626	0.7738019638636845	0.5745137804697035	0.6149487289512335	0.6141965302992605	1.34445684449932	-1.1311578959509498	-0.923256729563359	-0.3715886545216824	0.20830689585027218	-0.14340806026482597	-0.01091478603288755	0.16333918776471557	2.2086800427187234	8.192766761159778	8.27713651493821	8.501012602155132	8.736343868699727	8.593612085308472	8.647380061306293	8.718095224283342	9.548128587365705	158	223	256	234	171	248	304	343	223	332	271	396	304	378	520	639
chr13	68675135	68675380	RR_peak_50967	up.grad	3.7677217482004694e-9	0.4567064991719095	0.564747279667725	0.7653588880014273	0.6798897178242513	0.758967840774995	0.619858420295255	1.5383614377986343	-1.3359069740435832	-0.570912810331953	-0.35285030549772617	0.058960606871446226	-0.06463416557471778	0.1198828103649095	-0.02312879391086123	2.1685896321224885	7.054636818843817	7.404438772343398	7.504150239168101	7.692455285732461	7.6359402234027804	7.72031263001613	7.654919008833379	8.657106245436262	63	86	108	127	72	106	121	138	105	133	119	178	99	181	242	277
chr13	69109328	69109911	RR_peak_50970	up.late	1.6330570067464217e-30	0.4488127140941977	0.3559047812365441	1.2943340952775106	2.0267687815649307	2.9532772805034666	2.0580038451147327	2.3388248235835936	-1.3556712038331122	-0.9236778264474673	-1.0507595449987006	-0.16722702523426686	0.48574233972572634	1.2636136598519894	0.6037358987478896	1.144243702187945	5.510180081003926	5.93563242165099	5.810474913593159	6.680629407271901	7.323711822966099	8.089804988265945	7.439918780052023	7.972242473306899	19	26	38	39	26	22	58	60	93	91	147	272	83	152	118	169
chr13	69162617	69163310	RR_peak_50972	static	0.001548687866262422	0.4374937405841741	-0.02198573048269641	-0.029016743756645896	0.1523650712183937	0.3190452863760183	0.3644462904562056	0.8294493822547029	-0.6035705777904607	0.2615424642575008	-0.8989898698719337	-0.8676631054350111	-0.3361712177376668	0.08423876964931215	0.3650139389722928	1.9955995979559658	7.409875724357821	7.758263019458198	7.29090823330591	7.303523748499844	7.517559385604949	7.686861535983134	7.799931732613414	8.456580401113424	69	137	181	135	58	94	77	116	100	115	141	142	112	204	167	280
chr13	69467075	69467676	RR_peak_50977	up.late	6.6200152868390124e-18	0.1256504605778975	0.31045816118964903	0.79273703079432	0.7450858956603873	1.5906038794816038	0.677703142729831	0.252477427743807	-1.1981721910433947	-1.159557152528242	-0.6914912180090332	0.3419385802402248	0.2711714363555832	1.8894956424177294	0.3775622722872406	0.16905263027989725	7.105754258952251	7.122228262339661	7.3219152259503515	7.762798535967723	7.732607755046568	8.423019560336726	7.7779963668134515	7.689041682814141	61	96	106	83	64	89	127	148	104	158	222	323	134	164	101	122
chr13	69670935	69671135	RR_peak_50980	dn.early	3.1695600696584374e-22	-0.9046233920534901	-0.8970367541646509	-1.1924714739797275	-1.9103231132980698	-1.9245249908306106	-1.8895369874563344	-2.790853647655716	1.981365596144551	0.49296927376751964	0.5437908822417961	0.20111478757441653	-0.721484021111143	-0.7034626646916136	-0.5566552815902361	-1.2376385723352952	7.913963154742167	6.894226481495323	6.929045606734658	6.694269844712306	6.062174867207924	6.074521738646909	6.1751030624523775	5.708544777538027	120	181	88	71	59	53	53	67	31	41	34	50	34	55	20	29
chr13	69683367	69683567	RR_peak_50981	dn.grad	7.333223010155825e-58	-0.8420952711907247	-1.3684143269413351	-1.622297387329485	-1.5506286577249295	-1.7277263575867883	-2.064795358678792	-2.9678304797111243	2.0243550524037905	0.7139145190330093	0.07511544176202178	-0.242525490911697	-0.10773271769151394	-0.31778111319028574	-0.6703699950420443	-1.4749756963632783	8.964765843918801	8.16077267761403	7.768850969082484	7.573969070434677	7.656668335129683	7.527797569708608	7.3114740935149385	6.8178252258565575	314	449	224	218	100	118	104	132	104	139	102	151	82	125	51	62
chr13	69683640	69683946	RR_peak_50982	dn.early	2.6486241710217804e-63	-0.7689410436759323	-1.4157963323976488	-1.7422072091090048	-1.607171977634581	-1.8171637683438184	-2.1644730201434377	-2.8884520755580114	2.047691107076665	0.8423234026606103	0.0499959064247915	-0.3561663057924016	-0.14177389549549546	-0.38502200153674515	-0.7654323812948662	-1.2916158320425584	9.009360478860046	8.266187320888633	7.777675371076255	7.527254812439886	7.659439111074835	7.509463744657649	7.274920557367835	6.950500535716516	333	459	249	236	99	121	105	121	106	137	103	145	80	121	55	70
chr13	69729184	69729775	RR_peak_50983	dn.var	1.134096166823993e-7	-0.6378535046651281	-1.205018254685742	-1.150703473047239	-0.9678510575362922	-0.9364993493463495	-1.2833203996609792	-1.989966550407749	2.112618135954272	0.38185083488505606	-0.5803484499358248	-0.4198392269662732	-0.068517676812417	0.08267860517761047	-0.4986365320359166	-1.0098056902665116	7.566652041849451	6.719395287790173	6.248373075669644	6.326946621151897	6.4989278898242056	6.572942502317499	6.288373238767864	6.038142302748841	80	152	72	67	30	38	43	48	52	47	46	78	31	71	26	38
chr13	69740396	69740668	RR_peak_50984	dn.early	2.7573614824793904e-8	-0.4280264501615298	-0.9666281342963399	-1.1267739147636722	-1.3622748776804599	-0.875449171589235	-0.8467738948260902	-1.6739459409835873	1.9344185629031792	0.6357459075229608	-0.38639027208968535	-0.6476096731186721	-1.0429467144016087	-0.023713609617274478	0.24534832007908539	-0.7148525212779799	7.803177470776708	7.214457465086719	6.75109819207475	6.632681063152376	6.453465135082024	6.915508373431708	7.037480711977193	6.602198239180566	99	182	95	107	50	48	47	69	44	52	58	103	68	99	50	46
chr13	69963715	69964625	RR_peak_50985	static	1.0759533559233018e-12	0.25541670702027763	0.7105574111434244	0.32197176109254705	0.15510640877286586	0.08485303501836092	-0.15147535286953917	-0.29681863325950614	-0.5992972680626102	3.5697150300830795e-4	2.1446701764201435	0.4743428049156634	-0.22427183034404877	-0.4370165597947231	-1.1380442906121278	-0.2207400040252694	8.538511116153865	8.641311635482378	9.008917659961002	8.72256844418013	8.602802848314049	8.566331383211466	8.446152103158477	8.60340831986047	215	303	366	314	284	374	300	339	233	323	254	365	237	297	218	279
chr13	70086344	70086882	RR_peak_50987	dn.var	9.71006798452841e-7	-0.1453958463892666	-0.3845950511371337	-0.6082522586765114	-0.4845223613721042	-0.5097372500091816	-0.6046881836599003	-1.9147150983230177	1.4019366039683818	0.6536246507925468	0.11032866321543056	-0.2890137898305217	0.06066261518941145	0.033421868765575236	0.03178399294246732	-2.0027446050432984	7.3591422886645	7.027231098959088	6.786254034736615	6.609127064991132	6.764224830180519	6.752142290919149	6.751415816738522	5.849007663853564	76	114	83	92	55	46	54	58	54	67	52	90	55	80	19	38
chr13	70092390	70093191	RR_peak_50988	static	0.0019061712841796127	0.0046810462188252655	0.0351751957553679	0.056307731146978346	-0.11630500708962661	0.37851681420315225	0.2855845507275668	-0.737491350722402	0.10858482592254382	-0.2785794252907637	-0.0903957013228654	-0.03197076600356952	-0.46520716399204115	1.056445999948371	1.0255362455943307	-1.3244140148560135	7.32352315144872	7.188920870691383	7.25434519219862	7.274657319473885	7.124037506064994	7.65305842095094	7.642312275301737	6.82532397193526	78	105	107	91	61	84	72	119	72	86	114	166	108	162	33	98
chr13	70217777	70218409	RR_peak_50990	up.late	5.170859940158067e-5	0.21150367706752443	-0.16172061653756942	0.26548159182265296	0.375448485735079	1.031919670415861	1.0149892074408202	0.5281121472498443	-0.7912125973280235	-0.4648597921444695	-1.4253688497373922	-0.3675798983769457	-0.165368033246553	1.1154656814725294	1.2305933210393705	0.8683301683214806	6.359374472823175	6.532081900067438	6.023776025115993	6.5835628737509175	6.690574336285433	7.3683975144022185	7.429323598439126	7.2376122477243285	42	46	61	60	23	35	58	52	65	50	93	128	95	130	57	105
chr13	70522066	70522703	RR_peak_50994	up.late	5.7923155622180665e-11	1.6333547335048115	1.1329983349996844	0.7742238645973815	0.737127542701543	1.7122600642617005	1.6870124367091968	0.7520309060067975	-1.8903304341083371	0.7336113393547216	0.04321453008212614	-0.5396772382836682	-0.5360260207779772	0.9517656497063529	1.0546263643755132	0.18281580965127042	5.983685707191672	7.509837444918587	7.108284978759291	6.769260197723807	6.7713838393371555	7.636721579011377	7.69654800504864	7.189480658312105	21	51	137	118	61	67	75	53	59	62	111	166	122	157	70	79
chr13	70544474	70545205	RR_peak_50995	static	1.7554426002181178e-5	0.02621330992533542	0.4720777290345153	0.7250524265435864	0.4176450207995221	0.76615621781838	0.9823039321927899	0.5883680717878328	-1.2014562421204966	-1.5048192978478134	-0.21960636148797208	0.38070297860633173	-0.31275402159713006	0.5676894035689068	1.213215966984892	1.0770275738932733	7.020332288805138	6.903757423631623	7.397632738858132	7.6283166638209625	7.361838413499628	7.700170888874929	7.948230666344282	7.895896859497599	62	83	73	87	72	89	112	134	76	118	127	161	153	192	125	140
chr13	70617618	70618374	RR_peak_50996	up.var	1.36781429618153e-18	1.2829325339202482	1.165996047351774	0.7711094376608099	0.5691314632127454	0.4426454967485129	0.9187551931220119	1.1521177372581015	-1.685471919126923	0.7408775661454448	0.5676008212181771	-0.18623563486901523	-0.5919721613663479	-0.7802385960349956	0.3834658153817829	1.5519741086518932	7.930280971603337	8.848911927835616	8.783308278051633	8.497901122692728	8.344286758572068	8.273007919329878	8.713593623376347	9.155998106872083	117	191	473	354	245	288	252	269	173	274	199	276	290	393	355	466
chr13	70633640	70634259	RR_peak_50997	static	0.0020065333496191253	-0.10760650358510183	-0.7955907261883531	-0.9132342496498975	-0.3828540516838758	-0.290403771408488	-0.34377819717069596	-0.5630090297168945	1.1469390645877728	0.4833633294429086	-1.2970085415512544	-1.460417807068621	-0.05011748118937345	0.2812647559090273	0.23196010031247424	0.6640165795570685	7.936911534838082	7.693989667109274	7.042230964601386	6.982410085263468	7.498692961620215	7.620005402242414	7.601955949269838	7.76012322595532	137	165	170	129	46	81	79	69	84	133	126	142	90	183	113	123
chr13	70658204	70658996	RR_peak_50999	up.grad	2.175587913515078e-38	-0.6759054020243028	-1.1228785756234534	-0.3325085092095391	-0.09744601135979784	0.21415644666462197	0.3409052075416143	0.5763965527155318	0.20751863020590877	-0.9795945436054324	-1.5849335694233195	-0.41967087425222127	-0.049516063901482416	0.4336773871389769	0.7669526664045698	1.625566367432992	9.323836757043285	8.664645234050685	8.328506807522563	8.975564988378343	9.181108081118815	9.449420348152952	9.634484623203937	10.11126382650944	434	620	370	324	137	228	356	452	427	502	496	914	705	841	815	1069
chr13	70659069	70659644	RR_peak_51000	dn.mid	1.2722942419446243e-32	-0.7639333719405562	-1.3231646432529296	-0.5110325051189273	-0.3317008474012861	0.05580164216462764	0.18722023304893465	0.22024054797949397	0.4828516397506524	-0.9152640001193808	-1.7034787420748683	-0.45408370314693014	-0.15187585523821534	0.47472865976404005	0.8407971627828104	1.426324838281902	9.309546339582464	8.58328176805784	8.173836064490068	8.82284629421351	8.979831057786576	9.305326779761199	9.495484572802052	9.799642536732481	415	632	352	294	129	184	312	391	360	414	434	809	607	766	618	832
chr13	70664080	70664987	RR_peak_51001	dn.mid	1.1508786052837111e-42	-0.6035495991261915	-1.676969843915012	-1.6263790341559747	-1.660200539248933	-0.6430141934561175	-0.3317551932916814	-0.9631142788594781	1.3432350157366473	0.2557102010714025	-1.24183475325371	-1.075421356448668	-1.0850074469067046	0.356264621264728	0.9159508123579724	0.5311029061783441	9.344775064269578	8.732571911669687	7.889555062918427	7.983234586167065	7.977838263508143	8.789177271124549	9.104242864142194	8.887599438394563	431	648	346	392	86	170	145	189	145	172	299	464	408	567	282	361
chr13	71423181	71423920	RR_peak_51012	dn.grad	5.345286737892586e-7	-0.3658870542822811	-0.23055149891459903	-0.3728092352740626	-0.5331019949906436	-0.4902584587181918	-0.7509189547724708	-2.0352362487471876	1.3139337779593807	0.038184667612501666	0.5629125935534984	0.19581963141806735	-2.389925323257741e-4	0.15330156640898754	-0.246184479194207	-2.01772876522591	7.529442520067565	6.914722689520898	7.167562890702656	6.990679111871402	6.896208245213907	6.970191778189902	6.77769938899891	5.9240806057420485	104	110	106	61	63	71	55	101	55	80	76	85	52	88	21	39
chr13	71438788	71439396	RR_peak_51014	dn.grad	3.6793688141349414e-57	-0.3807084600508069	-0.4485453260434804	-0.7397252911397715	-1.15616789265818	-1.6800271276123844	-1.9053957074228884	-2.8086066623996486	1.4486964363991914	0.7460798730947827	0.7291743054870528	0.40520816335330423	-0.09045574327432243	-0.7006684786675237	-0.8852066026303005	-1.6528279537621882	8.911005449986202	8.454506299027164	8.443522531119509	8.233037500524723	7.910998191527506	7.514535013515714	7.394638185988061	6.8959045760063695	294	435	356	231	167	229	189	224	119	187	109	138	92	127	50	71
chr13	71448668	71449237	RR_peak_51015	dn.grad	1.1225471536839205e-24	-0.01615176312458028	0.21998246977129243	0.2040986902038628	0.0030942680955852063	-0.5306990066681568	-1.5807805113078914	-2.5024998119248894	0.6073130578710527	0.45234961194710166	0.7853691190596037	0.7971041179325754	0.5283758264946196	-0.09993717456176267	-1.2237237341592269	-1.8468508245839645	7.666976983211624	7.544962255233962	7.807174316467603	7.816414190340868	7.604823584671223	7.110104075488741	6.225259842988072	5.734623603064762	85	169	159	108	89	142	145	142	84	159	93	86	42	48	27	22
chr13	71826328	71826529	RR_peak_51023	static	0.3153759113473899	0.03937047085097407	-0.05981424778857271	5.34768924535676e-5	-0.2076784611321427	-0.0298253007584459	-0.4537324997398796	-0.33413747608709654	0.684681472481154	0.31199303439286563	-0.1383474452972656	0.289565314376753	-0.6743856978063054	0.24263434275895635	-1.4124322448542905	0.6962912239481182	7.361041612638165	7.280020153990853	7.182117351479494	7.275144428306525	7.065584084894095	7.264941761983648	6.905134761329961	7.363565541212958	82	106	104	108	58	79	85	100	61	93	75	136	57	97	89	82
chr13	71849177	71849864	RR_peak_51024	up.late	1.2482822589199693e-7	0.12505401947983724	0.6427322304319298	0.6952374558650946	0.9438942427447294	1.0742789876330188	0.9693182065017546	1.0915198381438507	-1.4513562125599262	-1.3641814172123143	-0.24157809931116117	-0.11439541185727387	0.36362569047043897	0.6790087346488438	0.6491632052092156	1.4797135106121782	6.783286651456457	6.8228571973297285	7.33243139146877	7.390162394427964	7.6071466257373075	7.750305886020627	7.736758347571083	8.113763292967935	54	67	77	73	68	85	91	112	92	145	134	166	135	152	144	177
chr13	71864980	71865845	RR_peak_51025	up.var	1.4298619361615163e-19	1.0686279511103498	1.2273754975735387	1.183987506144892	1.148281057979822	0.8266005253336072	0.6621823555251923	0.835272422254435	-2.244743760931125	0.16484631985320072	0.6432666608780654	0.592321790332284	0.5542518663787099	-0.2001085600050419	-0.38433679882770244	0.8745024823215883	8.202760595749748	8.927052117688834	9.070859066302571	9.055545699055232	9.044102373744288	8.81735141486822	8.761974796021255	9.14036555471974	170	211	520	371	300	396	407	457	368	455	323	452	315	395	368	437
chr13	71952962	71953843	RR_peak_51028	up.late	4.756154147131769e-75	0.757526858022347	0.7218947194761044	1.4677195045725673	2.1951708853372844	2.8363812177418772	2.8054134234119794	3.328428102663905	-1.4719869802063716	-0.8625635144700285	-0.8556004020090833	-0.23630522782472502	0.31424591949314934	0.7971872128741546	0.8434458986096706	1.4715770935332353	6.318227807066036	6.964794833478208	6.972182338508076	7.629222741046533	8.213329258472843	8.725705190068652	8.774783282008563	9.441198249157463	35	52	68	103	63	53	113	133	189	199	283	437	316	403	452	609
chr13	71985125	71985637	RR_peak_51029	dn.var	8.733529187936213e-8	-0.834665009767884	-1.3697870247206652	-0.8290133203694428	-0.7724702941402315	-0.1713545909242258	-0.7910308500145483	-1.9220646732824667	1.5738838379076672	-0.3580560532957556	-1.16271515269789	-0.20571186840673353	-0.04038443055389222	1.150219345557391	0.12016752609088734	-1.077403204601676	7.286256915171398	6.203981163184354	5.753209875804293	6.2893246140920915	6.38194130363869	7.048919403204094	6.471882761135321	5.801001762704975	75	103	62	36	31	16	39	50	42	49	79	92	47	62	25	27
chr13	72184914	72185507	RR_peak_51035	dn.early	1.6798972608076078e-26	-0.6653009152199171	-0.9590677874571871	-1.2110229282932945	-1.0701137289956892	-1.0162393965952206	-1.0089065013351362	-1.6644372649856365	2.2969654841130653	0.3224245496061372	-0.30418547006267327	-0.8428198809411054	-0.4517378358933166	-0.2657099284453333	-0.025809389050300953	-0.7291275293264569	9.199201687650604	8.545980996945765	8.338684899560555	8.160493029357944	8.289871397323846	8.35141343784067	8.430777705912032	8.19810490923934	395	545	328	295	154	206	168	222	177	243	205	308	229	299	169	175
chr13	72187168	72187986	RR_peak_51036	dn.early	5.945640430204386e-54	-1.2497710866602787	-1.8263589110055998	-1.7775526567540132	-1.922056442087672	-1.7730359076477578	-1.7449413263744644	-1.907504778300511	2.3786613107538277	0.20300017991944191	-0.633705748738784	-0.5330950781196665	-0.7115020174408817	-0.45488763674028015	-0.2916523142326513	0.04318130459900543	9.607294809295055	8.500582116705779	8.074967549213078	8.12614606438074	8.035394236628468	8.165928531789303	8.248962879711314	8.419285643038192	554	801	314	284	133	150	159	221	142	194	164	278	165	301	190	230
chr13	72297644	72298238	RR_peak_51040	static	6.640190973826933e-4	0.2991902662621849	-0.038686847579664334	0.19064885452048627	0.5320707550186848	0.7332579502437493	0.7962751991846019	0.7447127255747857	-0.9014681014500641	-0.36921612195188047	-1.2796330724556686	-0.6694019649843977	0.18673191608801815	0.6612118032206382	0.9352477752070525	1.4365277663263019	6.880102186568302	7.11073347259399	6.716238684031178	6.980659278993869	7.351632550315576	7.557230482832224	7.675973617796444	7.893184362826981	58	72	94	92	40	57	58	94	90	98	103	157	103	180	96	182
chr13	72338797	72339496	RR_peak_51041	dn.early	1.4535353528680269e-28	-0.6788932960875262	-1.1842385202869872	-1.1520558852846001	-1.3481773653143225	-1.2666832747545336	-1.2789694161611846	-1.4692415103379897	2.3218317582054633	0.4738573996537948	-0.5454817211192902	-0.4228510950265991	-0.8405068975633672	-0.5604033740067675	-0.3977061416939462	-0.028739928449296428	9.22250356678692	8.558633397589581	8.192443882326252	8.23649796463329	8.086458421598916	8.187083396569903	8.245531090199215	8.378079283458131	387	580	339	292	140	175	191	223	134	225	200	236	186	265	175	232
chr13	72351039	72351717	RR_peak_51043	static	0.12172978089343327	-0.2050741764874287	-0.4404698148353742	-0.20309724907366503	-0.46815498365022684	-0.3326452593045508	-0.6286986807653704	-0.575395208573606	1.5272837918276378	0.027243846898773613	-0.7882652999238573	0.23263763955649236	-0.780440536920006	-0.021234922630985725	-0.9016124803981849	0.7043879615901374	7.637023477940948	7.274700640068957	7.07772082670715	7.324311893481656	7.0796108366010975	7.262990974995073	7.050342707722329	7.438259469360618	100	136	108	103	55	71	77	120	57	102	90	112	82	84	77	106
chr13	72371602	72372245	RR_peak_51044	static	0.001477373129900419	0.24462463834556086	-0.002183919617422972	-0.18662875865637646	-0.17949662170789574	-0.23896349738964906	-0.2967162964594097	-0.8455081591456169	0.8420372072654204	1.4651045136861094	0.30058312618294547	-0.42029087436244184	-0.26137362850544216	-0.45426837466618714	-0.32859987505135935	-1.143192094549058	7.250881634793718	7.399649888630219	7.121599970766075	6.949478652263029	6.98742293360635	6.941365927782338	6.971371487466332	6.776873299494245	69	106	108	126	50	84	73	71	60	84	62	100	67	91	48	62
chr13	72380950	72381483	RR_peak_51045	static	0.010808550384967135	-0.15778056168378096	-0.28304126489704345	-0.8514755869599568	-0.4056640975257462	-0.249093017029066	-0.3363111645003342	-0.7087840353263811	1.2495968246332918	0.2636229488974918	-0.038085124779518864	-1.8816617116194871	-0.2940416865510701	0.3126431932220058	0.1617543324842513	0.22617122371304163	7.82804697269322	7.548509106968956	7.462970500862875	6.940289852757589	7.390403110634259	7.562407055802063	7.51962787966951	7.537891000766152	98	192	140	123	72	99	72	71	91	103	102	160	82	176	80	120
chr13	72394741	72395420	RR_peak_51046	static	0.4826705957343088	0.030024185075905197	0.045117946369018044	-0.10169122594283928	-0.042068532705577324	-0.07690865465354603	-0.08562308273357216	-0.44741739111782936	0.5784492107136903	-0.02899009989759782	0.09505959160948807	-0.5965650244174221	-0.09409520624354506	-0.13936718517567526	0.08200872216026756	0.10349999125077694	7.745933919548397	7.6536120122782805	7.672465754398919	7.567348909718074	7.643716986576317	7.636836306699506	7.670482212770912	7.673748571923886	99	165	164	125	75	135	115	118	97	146	126	146	96	192	91	132
chr13	72402134	72403086	RR_peak_51047	static	3.233406524819595e-11	-0.6548963435074019	-0.7385460109858085	-0.9322544585065025	-0.8248982070224188	-0.5424325974750266	-0.8519259444688523	-0.8622012462774628	2.077228851853075	-0.3896354143313896	-0.5281186850280626	-1.005961321603961	-0.6705367079241324	0.2747997591136655	-0.3812276042578411	0.6234511221786493	9.50623487008033	8.854923616820761	8.818360716368828	8.692198814899282	8.780758947090025	9.030350417337672	8.857143480066274	9.122402728176704	503	739	404	419	262	287	298	323	254	409	403	533	325	455	389	400
chr13	72404634	72404959	RR_peak_51048	static	0.013440010166750041	-0.7024630164763739	-0.7690958526697035	-0.29198320706014874	-0.29296681591322865	-0.11169433328557621	-0.5221828971288982	-0.2082245957540175	0.8971147394956975	-1.2548039416818337	-1.3028944264738596	-0.020702167324980064	0.058423816371764706	0.5802020699910911	-0.24539260657095313	1.288052516193072	7.536313489509299	6.675795430671513	6.656564810581743	7.169293104429667	7.200934326976745	7.4095851528074785	7.079442971006618	7.692643289363028	74	157	78	58	36	58	71	102	69	101	91	140	71	101	112	111
chr13	72438594	72440116	RR_peak_51050	static	6.34771291705197e-10	-0.49178278405852893	-0.28540750265881615	-0.32787074915282527	-0.25801872149104566	-0.17382845719179826	0.029099115580111187	-0.1990858461180282	0.7776035095132918	-1.4456548435466314	-0.6599311507610345	-0.7150269826229818	-0.41477325014534355	-0.016425827540447815	1.0297843503848902	1.4444241947182763	11.595582613675187	10.970158831181099	11.191190401021307	11.175691417956504	11.260155657038606	11.372214586874373	11.666523489778669	11.783165633260927	2718	3685	2621	2274	1866	2099	2474	2490	2138	2993	2706	3652	3444	4091	3121	3456
chr13	72440129	72440597	RR_peak_51051	static	2.050745901499503e-7	-0.4230202176391876	-0.22616330321851558	-0.37209367534245646	-0.2886455440420241	-0.16661955354255828	0.02838598578738375	-0.17112738991072546	0.7346387651830623	-1.2596188818994194	-0.48750201930152615	-0.9139967864446743	-0.558628439359801	-0.03518150564646336	0.993513135405538	1.526775732063261	11.228232608723676	10.689408898850688	10.898025309558268	10.782791707215218	10.87880783202629	11.020236708659999	11.298177256426733	11.442258203584174	2103	2825	2107	1847	1516	1675	1923	1782	1656	2203	2067	2866	2675	3129	2429	2758
chr13	72441075	72441812	RR_peak_51052	static	9.736631882193843e-5	-0.34641475091290663	-0.22119158964073501	-0.4119108787903331	-0.2822610673619951	-0.21824577003132514	0.024161768740092397	-0.2387829982777566	0.8362843869422112	-1.0436772995878263	-0.4537642848620049	-1.098098546090275	-0.5449497204212524	-0.2018997220945925	1.088549566001723	1.4175556201120125	10.063185306695917	9.651453715922251	9.780650936116384	9.639534884514738	9.760680356552342	9.835811952338553	10.118434062144061	10.190489884878952	819	1182	940	747	598	697	748	702	661	901	779	1143	1069	1265	903	1100
chr13	72453228	72453836	RR_peak_51053	static	2.156859488070741e-6	0.08399184168259967	-0.10440235672057988	0.33500155120162656	0.7595311579197591	0.7386483587063822	0.5815795176910149	0.2550861669251583	-0.881416418388952	-0.9677894345905786	-1.480674089075882	-0.16107968508789566	0.9655751173280614	0.9308445799146593	0.8003743081595682	0.7941656217410181	7.50328734531045	7.4749189503797755	7.306466868095685	7.739875088010714	8.109914132506589	8.098507218115664	8.055655499388825	8.053616315439164	84	130	134	114	73	76	132	137	156	201	153	265	160	221	140	164
chr13	72516639	72517512	RR_peak_51057	up.var	1.644088873091811e-59	1.2184864622958216	1.8074726650615018	2.1379128741130504	2.4050299425257164	2.195778716883352	2.145753333275489	1.3880600923461415	-2.206392862655476	-0.7166762920300926	0.04816024205118734	0.5041294353753074	0.8700586163210444	0.631381046442637	0.6923401665748405	0.17699964792055378	7.491538356722159	8.38831184195134	8.848725009008174	9.123207478168567	9.34348802912331	9.199809882282239	9.236505803973243	8.92628322733948	85	126	316	231	227	350	422	498	490	585	429	679	489	600	300	364
chr13	72538718	72539270	RR_peak_51058	up.late	7.388003559676964e-10	0.23801850267047187	0.43958315959094374	0.47325785718810787	0.8634816091750339	1.6934150361035427	1.4826173125040616	1.0839019159409342	-1.2813064146429602	-0.9636592687345662	-0.6480938219158732	-0.5638753178242596	0.06674835789450623	1.2736853126581575	1.0985137269401062	1.017987425624893	5.9094654991810485	6.10647997484016	6.302203317051607	6.354438209252367	6.745570301608028	7.49414951712832	7.385502741751438	7.33555786664477	27	36	42	46	28	44	43	50	55	64	107	136	86	134	85	82
chr13	72740085	72740781	RR_peak_51063	up.late	1.1152486619825687e-19	0.7788586287212648	0.7648207953808354	1.4032542461752342	2.3723381693409165	2.904772261095351	2.542376966336229	1.5994893677526751	-1.6173931963557706	-0.7603566786412632	-0.7802687459265323	-0.191458381568847	0.7009442611679635	1.1885200951722532	1.0016470268920759	0.45836561926012004	5.179038392872253	5.967655824090559	5.949333380381123	6.491137734590863	7.312297936263816	7.760949532536488	7.588994947142627	7.089084874164735	8	29	37	42	24	30	47	56	97	86	98	235	104	154	65	73
chr13	72793001	72794025	RR_peak_51065	up.mid	3.237027804554122e-105	1.5549941880130083	2.303241995908557	2.8007761518703913	3.0452519213555607	2.7447292462371387	2.3849942735493856	0.5635687260843456	-1.963175475506401	-0.4366993753830346	0.2630496054595952	0.7602683126010183	1.0082268353166164	0.7527188303253506	0.5018116955645056	-0.8862004283776488	6.965159932763236	8.22123400727747	8.79702851426854	9.206169232130648	9.41020404925798	9.199957075280171	8.993495967203684	7.851358174247556	50	95	261	208	205	353	463	527	489	660	443	658	416	455	111	146
chr13	72957650	72959430	RR_peak_51071	static	0.49939168484344204	-0.26114555188496275	-0.25791962148418257	-0.4303082824019095	-0.3183151496923781	-0.2775360257914728	-0.1891124015808455	-0.20797414553868526	0.926764272450155	-0.5691060231576992	-0.4473131904734992	-1.0350991703338115	-0.5190613447206731	-0.21912538257861497	0.38513351505859394	1.4778073237555769	8.459521947633394	8.102956537442934	8.13198787222631	7.991879368415203	8.114885513736628	8.186380207953144	8.330415303997146	8.590872167099768	221	256	224	197	120	184	131	213	136	233	194	243	206	278	238	250
chr13	73011396	73012165	RR_peak_51072	up.var	1.1998532273243892e-13	0.38241685565234	1.8685032380868616	2.4885540772974952	2.2678688759375683	1.625158825876029	1.8199024748280745	2.0717005099829704	-1.739307263203874	-1.3190406859121988	0.1778600846633136	0.8991378000980815	0.6799637999581776	-0.004795958478283249	0.32602341112056227	0.9801588117542176	5.152757567471032	5.491471025358739	6.697896812019667	7.279209917303081	7.102566835321938	6.550685343586291	6.817308907456535	7.344508726445746	16	15	22	31	37	60	92	93	76	79	62	56	63	77	74	95
chr13	73301089	73302332	RR_peak_51079	static	4.878393417959878e-10	-0.30130837478341	-0.31651623987732036	-0.5991698662618791	-0.537741498120489	-0.48008600556758596	-0.23513461594530977	-0.5161816498816515	1.478394108027803	-0.27464292246799865	-0.2239899413235099	-1.1841173233342142	-0.8820591343361256	-0.5747484979495802	0.6971015652831489	0.9640621461004697	11.15323801279502	10.726328778447224	10.7386640714397	10.50484856246861	10.578407436554222	10.653245415561209	10.962973349001564	11.02798506020628	2017	2641	2246	1834	1352	1474	1431	1556	1355	1696	1586	2141	2307	2211	1740	2115
chr13	73319206	73319869	RR_peak_51080	up.grad	6.374392704093135e-56	0.8894302194494912	0.5431622143292258	0.8873093766724701	0.9195067705961311	2.003037301818622	1.9171397000715789	2.973708837994255	-1.3207150013281814	-0.42771999748971784	-0.7795683117072121	-0.40303411813088463	-0.35123686514211716	0.6849481243623635	0.6839587763721058	1.9133673930636466	6.264835271566312	7.050971751118114	6.741226686603495	7.07270364234973	7.118302676991597	8.030494588829914	8.02962362925817	9.111917435720908	39	43	94	84	43	55	76	82	74	83	155	232	147	230	330	463
chr13	73355533	73356598	RR_peak_51081	static	3.071351497881597e-6	0.34829878958616034	0.37587063745791544	0.13459571317179317	0.09143284339391113	-0.15738988826667785	0.016314615557640442	0.43501654969585124	-0.44964279284279934	0.20115927612295342	0.3351985378772955	-0.3297776548975946	-0.40552300918443185	-1.0687309981970692	-0.32773551449595406	2.045052155617578	10.85041259110352	11.059744480023527	11.102858497618877	10.888967471209543	10.864603814660361	10.651281534804241	10.889624330073552	11.652836601018418	1635	2077	2693	2527	1737	1982	1888	2135	1664	2146	1499	2255	2348	1935	2673	3371
chr13	73362859	73363438	RR_peak_51082	static	0.007755591267548445	-0.062432626785190716	-0.40756399020083045	-0.3719908105952678	-0.543414251402183	-0.3448252469333332	-0.6721074005392907	-0.45852377461544247	1.3947983638089798	0.626255392848407	-0.6422520122704636	-0.373199487665532	-0.9326825628278643	-0.10200130430415638	-1.043043968046149	1.0721255784567916	8.132452810957822	7.9528325115363945	7.656362842910099	7.719244551358003	7.588484761366982	7.782627733220994	7.562691605487745	8.057039223806456	161	197	186	183	81	121	123	142	105	123	122	193	96	160	129	179
chr13	73379768	73380569	RR_peak_51083	static	3.963899695751306e-8	0.0706509525315305	-0.12183875340998322	-0.20025039051960253	-0.4379165173020098	-0.6747113473011648	-0.4214829389230057	0.28788760033835004	0.4663307902862918	0.2962644160207944	-0.11502612456070363	-0.2364333507028778	-0.7646683607286552	-1.1965129715264804	-0.43724326950698833	1.9872888707186038	9.158896443511422	9.09931581245031	8.955225306239743	8.912691800247329	8.727631259138978	8.576339891031683	8.84234055216932	9.691745118865573	398	503	614	429	242	398	346	415	228	414	294	321	315	457	510	836
chr13	73397757	73398401	RR_peak_51084	up.late	2.119451975953983e-14	0.23668699459377887	0.6643070817445866	0.897972998878569	1.1012734236246962	1.4915924560459002	1.3910418629771393	1.7008835819989756	-1.4406369116036408	-1.1753119268062706	-0.47023619569229413	-0.11449085152860722	0.18878449131115982	0.7345252180158357	0.7157560797773016	1.5616100965265107	6.421129472954259	6.585559063976273	7.022514951093947	7.242980662204769	7.430929191169306	7.769140553226437	7.757508773706108	8.281709048869105	46	46	60	66	57	63	86	94	84	119	123	187	116	183	157	218
chr13	73438491	73439363	RR_peak_51086	up.mid	3.8816387244590453e-66	0.5214633166621185	1.7322535196530535	2.652074500319393	2.8245785812223994	2.1973239045634116	2.044218774683703	0.9669597257246214	-1.7563448122611816	-1.2158088184173446	0.043539056719069776	0.9491831689216397	1.1349769686225397	0.5467237444302715	0.5076573116032794	-0.20992661961828118	6.646775551190878	7.077403620729627	8.080686566775947	8.802184820673167	8.950200912494395	8.481558022439145	8.450435020930179	7.87875841372307	51	58	99	83	144	140	299	393	316	447	210	380	231	307	111	153
chr13	73488808	73489134	RR_peak_51088	static	0.061120427488734676	-0.19258532834790035	-0.536834546965836	-0.03955159945319421	-0.38838101850570417	-0.5176958348651776	-0.5369982501636037	-1.020336771916725	1.5024357035437819	0.13064981103253853	-0.8578417172197453	1.0298657230085264	-0.20466747277973094	-0.5522016576837953	-0.4188661311276847	-0.6293742587738838	6.596131262797734	6.1505516583913655	5.829472642692062	6.442632421520287	6.041634848933461	5.928749780299491	5.972059448011137	5.903682794808203	45	61	45	46	22	27	49	50	26	47	25	53	25	54	25	32
chr13	73537760	73538414	RR_peak_51089	dn.early	4.752631404781635e-10	0.04527991930965977	-0.35346521124643954	-0.5665406855781754	-0.6060334671348642	-0.28136132686536736	-0.5801152344611447	-1.0539602916245885	1.4892090434968575	1.180123696133324	-0.14918628546522586	-0.8056689002789453	-0.9078241802410512	0.33806596691404295	-0.37974292426047124	-0.7649764162985486	8.561766799904447	8.48707766288447	8.165855656715202	8.007219472932	7.982534091475111	8.283598055543461	8.110142642388482	8.01705263564133	222	306	326	267	130	180	148	193	120	210	188	298	162	240	140	154
chr13	73573999	73574722	RR_peak_51091	static	0.0036051145380365406	0.027751016434616672	0.2591679587203189	0.45107446064208695	0.5988221512492056	0.30782911678887487	0.0778603731766969	0.0040907894418062566	-0.8100046744929519	-1.3014692144328497	-0.26454270736510316	0.6211096028941471	1.2485148008024953	0.21862423474775478	-0.35877010721086405	0.6465380650573596	7.779760351352322	7.672026024741491	7.899331496256335	8.093476032642979	8.231010017326913	8.005246899950585	7.878675834157267	8.099050225743945	108	160	172	123	92	161	158	210	165	235	146	236	133	196	138	180
chr13	73632667	73633951	RR_peak_51092	static	2.0046159430690584e-21	-0.15328584203763604	0.46455148329279794	0.8442710112477259	0.932958854506605	0.349828367931249	0.5103079841623271	-0.07211860634197144	-0.8477962451290142	-1.5708771745322414	0.011300886567639098	0.9715782721445647	1.2129966164549884	-0.12766899432020057	0.46159330766669526	-0.11112666885243128	9.260483870889033	9.016529473339556	9.550327669386819	9.874307851345357	9.955758024277243	9.503441750825122	9.702248169352124	9.509022831558212	436	551	552	411	527	530	932	844	790	1052	605	827	934	708	567	546
chr13	73648081	73648746	RR_peak_51093	up.late	6.4467609474274344e-21	0.7933470527638743	0.6869830536178739	0.7763482180932629	0.9421228540842292	1.4676007791707535	1.4760226644141259	1.5926171895739414	-1.62123479776871	-0.44036348863326025	-0.5812370153548816	-0.4209724282297932	-0.12002052674667586	0.717176577820388	0.8822559705426869	1.5843957083702436	7.314537514588087	7.908915599608656	7.838008519052863	7.918675868369499	8.070156570375712	8.49155017012508	8.574640996842241	8.92805501372807	80	101	212	149	107	124	173	142	154	190	237	342	290	306	306	358
chr13	73797461	73798077	RR_peak_51101	dn.grad	2.6113780409170285e-7	0.42773824737950294	0.1924726070317174	0.03734925555583188	-0.08815067270077523	-0.07083055124593447	-0.42886766731554327	-1.1489726052727138	0.3516164037581857	1.3625779931673516	0.7083346318277441	0.28426223637570514	-0.08278575856781975	-0.0013846962855098566	-0.8573394604950235	-1.7652813497806359	7.314863615916994	7.672026024741491	7.440888524225716	7.291068076186592	7.161393766695915	7.190151930992359	6.887751851075828	6.566985250596541	67	121	172	123	78	88	88	99	65	101	103	88	55	98	42	52
chr13	73798728	73799415	RR_peak_51102	static	2.958844947096218e-12	0.8968534545646484	0.5895908205977648	0.4590312307370072	0.03072862566804257	-0.048304756131972354	-0.06441686786569678	-0.902102388380917	-0.2511962747368379	1.5203977096334178	0.894608868260067	0.6176791664435846	-0.35002080531782664	-0.5093620960494077	-0.3381018504956468	-1.5840047177373515	7.166096246861816	7.8830228198003	7.629779326433834	7.517711739944065	7.126104051891213	7.061622005497048	7.130927400530383	6.626736891471199	73	88	167	181	77	122	130	97	69	90	72	103	80	97	45	53
chr13	73804728	73805436	RR_peak_51104	dn.early	2.1283154665928532e-7	-0.4164851057319921	-0.7144339419027859	-0.7005152498446549	-0.6787968221578305	-1.2177285570993384	-1.1905164132224237	-0.9018271696196027	1.8091195737663919	0.37768013347402746	-0.34019712542564295	-0.13862593794371952	-0.04146200142098477	-1.2495176275126463	-0.98839958525084	0.5714025703134129	8.197697041605913	7.685974433924996	7.429341835591714	7.501401142320416	7.536136096220947	7.104270550389008	7.1976171508371944	7.755227905469349	150	237	159	136	63	108	105	116	108	110	85	93	86	100	118	117
chr13	73805566	73806054	RR_peak_51105	dn.early	2.8006793000495018e-5	-0.3125268290254298	-0.9158945502742506	-0.6170731548558789	-0.6042890153909614	-1.054548455316925	-1.1614344309320979	-0.9729401844602507	1.7340615418649088	0.553065898820525	-0.9298388493263455	0.01568493908247273	0.10646467104077181	-0.8844402135716822	-0.9421393034715841	0.34714131556093913	7.7552263114824616	7.280120940306016	6.683559881899848	7.063936755509743	7.100456736342327	6.70182340032869	6.678611504768458	7.1972790804396265	103	161	122	92	32	68	75	82	72	83	62	70	52	76	77	73
chr13	74163214	74163994	RR_peak_51117	static	0.2437077317264403	0.2242962045537303	0.5713895735815385	0.3124300155283588	-0.1087776183908304	0.4298001185983259	0.5001390111513507	0.08208523568634182	-0.8769191153605932	-0.1651391363778804	0.6944442898081106	-0.0032445515329251606	-1.3050440364107638	0.394761730377049	0.8497158869097887	0.4114249325872119	6.036060965479431	6.31469353607147	6.651185073834057	6.378068603750041	5.868467677091053	6.533871684357692	6.71196751436042	6.540394642298639	24	49	50	53	56	37	39	57	26	36	69	49	73	57	42	50
chr13	74561626	74562265	RR_peak_51131	static	3.146522946612696e-4	-0.055975356505934264	-0.19041808754808004	-0.008781763516276525	-0.24857291574286047	-0.18145821759605144	-0.7194349162381011	-0.5568809573547172	1.0643640838994712	0.23583335119246135	-0.2141251142581561	0.6296043920573344	-0.35642837428777324	0.11634582681333884	-1.8004899993991992	0.32489583398253996	8.448899718536492	8.277485168356034	8.18439335545115	8.358952376727906	8.154952263715794	8.252764419402396	7.856190655811901	8.295911286812178	196	283	270	222	130	186	230	230	134	254	197	269	118	213	156	225
chr13	74707981	74710330	RR_peak_51140	static	8.241365971119351e-14	-0.7080621436996577	-0.38839104089739385	-0.07546254286169668	0.13287898706764606	-0.043788038834727934	0.06829781746478525	-0.24925341046124658	0.4628676410270198	-1.8841385687776093	-0.966692914048155	-0.02881410705549868	0.6143354990807591	0.19191306707517752	0.7638069980969595	0.8467223846013415	10.428554542206337	9.699627005318689	9.984565067491896	10.275849208890564	10.475597064815577	10.34440212310575	10.522019563042308	10.547771224116847	1252	1404	938	814	694	850	1209	1274	1180	1655	1262	1649	1682	1538	1228	1439
chr13	74873572	74874472	RR_peak_51146	dn.mid	9.978573905713694e-8	-0.5566069296197148	-1.0267347414266916	-0.8713640428689452	-0.7271005617285162	-0.49924306741897173	-0.5563137795826852	-0.4696843729892116	1.4668827198231003	-0.2905675012066842	-1.31346768415456	-0.8627875926853656	-0.496332726093604	0.10116501750168577	0.19101060456890592	1.204097162246503	9.18678901572091	8.602400978521128	8.262265808255002	8.41212612913759	8.533979845190148	8.732660029375594	8.762535519246658	9.099407458986601	387	544	372	288	131	212	228	255	251	265	270	464	291	428	295	506
chr13	75149409	75150338	RR_peak_51153	static	0.9808558326576423	-0.08846450905462784	0.09705353835638246	0.041542530258199	0.10802216680000756	0.13278693591838578	0.12152076525064331	-0.038769757879592484	-0.17762147410755702	-1.0224632732132761	-0.1533245665948616	-0.23582928810226209	0.09105987795618153	0.26874003915635136	0.49037608271904637	0.7390626021863805	6.582133335953584	6.314912883532873	6.58981836127411	6.563722411675748	6.667116290787825	6.723315893023832	6.793418584316155	6.872077244805416	61	44	51	52	54	35	61	48	56	56	64	70	70	67	44	78
chr13	75231008	75231322	RR_peak_51154	dn.var	2.7175520666121586e-10	-0.5256871995062	-1.0885910404132924	-0.811215768620928	-0.8842923720496985	-1.1289939105980842	-1.1616685240173865	-2.1221842657945085	1.908839342214757	0.5051104728002631	-0.46015163701954853	0.12375743241457085	0.007968348268465653	-0.39419713735436895	-0.2626183316678268	-1.4287084896563105	7.841509896599321	7.152423922635732	6.678579866587521	6.965218945247356	6.9083784573428435	6.7109567177226115	6.775548328998153	6.2031184319183765	117	164	97	95	44	49	68	78	54	83	71	62	60	76	43	29
chr13	75283858	75284058	RR_peak_51156	static	0.0965411643371476	0.30991394116626436	0.17783173351318582	0.28431785726820313	0.571896131835597	0.5071422807766857	0.21313641937365854	-0.1132192248670832	-0.9618299323791587	-0.03725579696603748	-0.7498250329793817	-0.081032129884099	1.0332482139971173	0.7837620373806947	0.08454741564131371	-0.07161477481044176	6.868436063939896	7.107817617925322	6.923326267252977	7.096483484511536	7.38498188618326	7.320387402767782	7.139353696209988	7.098921732571501	57	72	112	77	40	78	76	85	95	98	75	149	77	102	56	86
chr13	75289736	75290454	RR_peak_51157	up.mid	1.6065568787780155e-16	-0.014366747927612875	0.30501101275031467	0.7098395768581743	0.7444473297617156	1.1081187043103848	0.5941307387051727	-0.6426005440263548	-0.7856153147160216	-1.0813988312339946	-0.252032062493673	0.6288018933908271	0.7310838527235755	1.4619764495267846	0.6544398168341771	-1.3572558040316811	7.237194628650546	7.112120167958571	7.462824637691045	7.835292425241807	7.8785431819190634	8.187607048780503	7.846133629260504	6.995471808012876	63	114	107	81	88	81	138	154	129	163	189	250	137	180	58	71
chr13	75299754	75300317	RR_peak_51158	up.late	5.4116204641002003e-17	0.1663205862390434	0.5067468977429098	0.6605444118700617	0.9562517567196683	1.610479214852468	1.4923047467761836	0.28131340155462414	-1.306387061824963	-1.1476068510312571	-0.43121824388969276	-0.13041030622528693	0.3470962500486481	1.3790275069245064	1.3577927738317985	-0.06829406783374654	6.6343542831407625	6.717453366700314	7.092381932598952	7.249812533190785	7.4997199808613	8.03979069442304	8.02867730157128	7.282321637812204	44	66	74	65	54	74	86	95	86	130	147	249	176	192	79	81
chr13	75319858	75320413	RR_peak_51159	static	1.982919600623479e-8	-0.15342179972726766	0.352834584292173	0.47338103150781	0.6172454649834265	0.9455324090776069	0.8943367037069562	0.7646591392285029	-0.9486365074464342	-1.6673693379532284	-0.4127698138794323	-0.10494954199161405	0.19478297672334374	0.8158248954860088	0.8779894029866743	1.2451279260746753	7.241046975936805	6.912986837878227	7.485639255586291	7.626141479231119	7.76295210940776	8.04642197325937	8.074796490252885	8.242374078834645	65	111	99	65	67	111	115	130	120	144	156	237	153	239	155	206
chr13	75341075	75341668	RR_peak_51162	dn.grad	2.0333593520026616e-7	-0.2440518088062509	-0.35914842779405604	-0.3113920281833601	-0.24043084540837575	-0.4439497308476247	-0.9169882897372831	-1.587694592871412	1.335731566706834	0.29739228629181047	0.0993848461537824	0.30047845818829466	0.5706574386199932	0.08123227630490158	-0.9337719480365153	-1.7511049242291081	7.65293588193349	7.2736075534287306	7.201271051559089	7.27473500035196	7.373437363806141	7.194639515885999	6.82383600001515	6.525246167636821	85	165	111	100	62	76	81	105	86	106	79	115	59	83	50	41
chr13	75399472	75400253	RR_peak_51167	up.var	5.3508008559883484e-11	0.5742419377525955	1.2966764878664456	1.7204632244259435	1.4824096213874847	1.5637246858129767	1.5320668872928969	1.027129501628999	-2.029539770699533	-1.0166393781029543	0.106079386772409	0.710580278654041	0.45413902723132815	0.6161828314775575	0.6949255380118733	0.464272086655276	6.299842246938093	6.857114542719065	7.474806142200616	7.807387314330433	7.666299793822187	7.755452215392374	7.798774470144291	7.671874748012887	31	57	81	73	67	109	170	120	100	147	129	174	123	185	95	126
chr13	75406140	75406829	RR_peak_51168	static	3.819475751310244e-5	0.05623627245463149	0.16426075242341404	0.37846924872500526	0.42554031981788404	0.5176817489435621	0.12559311353504923	-0.5728972911142478	-0.44430907329118013	-0.7144962848932335	-0.21564387490549364	0.5858766529328908	0.7647958121862739	1.1697097287548996	0.11640286814358405	-1.262335828927729	7.4758421336983645	7.405989664143299	7.534959768148306	7.742179746979328	7.788436359386922	7.89312020752993	7.620805004390856	7.2643547405515285	87	120	118	116	77	104	113	161	99	183	126	226	103	164	81	77
chr13	75504429	75505049	RR_peak_51172	up.late	1.6209423202246893e-10	-0.08179012356637068	0.11806960259081953	0.6787966822938525	0.9374200099102081	1.0093558865524617	0.45767386743522187	-0.23160873995433168	-0.740323611976125	-1.3086228627383183	-0.7820071573015275	0.579080100833657	1.1008101898025595	1.2848441490973077	0.3312348995582783	-0.4650157072758317	7.006511581512255	6.7582134218841485	6.988299437862248	7.582978140737489	7.810929560240231	7.891336657980856	7.4746909887365	7.126797585719496	60	84	70	73	42	82	104	134	115	163	145	195	84	159	67	75
chr13	75727747	75728516	RR_peak_51178	up.late	5.4730793316642e-116	0.6117738652101744	0.9930347892037568	1.7579365221568493	1.9916836578034138	2.1272083906909747	2.0395934672267058	2.5308537748882385	-1.591994785514635	-1.0593193447462115	-0.6527938976448735	0.150808507393682	0.4161781165547336	0.5922728915686979	0.5986903222955411	1.5461581900930632	8.290987847209927	8.692943890812106	8.999707349072423	9.606104450640546	9.80635193724657	9.939232775457395	9.944075358515724	10.659033110333029	157	267	425	297	287	364	700	708	771	835	881	1206	954	1057	1332	1579
chr13	75800681	75801426	RR_peak_51184	up.grad	5.109827816247978e-9	2.7119634005724915e-4	0.12120684130159519	-0.028775858200418388	0.30088702052755106	0.4256135875845768	0.3933717709001429	1.3640615441383694	-0.5022062387609588	-0.7540199856208216	-0.4588555130115054	-0.8033303630951175	-0.05676689186060179	0.18694067130124847	0.27623249101382596	2.11200583003393	6.987197974439665	6.842290140510459	7.012144427307897	6.813914167875381	7.243528900416049	7.3837719790022325	7.435155528723001	8.491563057937174	62	79	100	58	67	53	89	48	80	93	96	127	112	112	192	259
chr13	75859355	75860028	RR_peak_51187	static	0.015482051657820056	0.09783838638564811	-0.1699096430133351	-0.03335093487028888	0.19193065524231215	0.45981007184941275	0.747999527767303	0.504018895241259	-0.5623096334134441	-0.420142642923533	-1.1340748759260157	-0.7513454376587273	-0.15699460730941944	0.49717317713876075	1.2210620027968977	1.3066320172954786	6.448714094153382	6.5200730272019705	6.161723720935488	6.353829949441305	6.652156874447703	6.980508167333049	7.343855060073428	7.38680585276116	59	37	62	58	27	37	39	55	59	52	67	98	93	116	73	103
chr13	75874210	75875212	RR_peak_51188	up.grad	1.3333448163196223e-11	0.2103925740225042	0.16933513201732228	0.3945446187302749	0.1128925192062527	0.6299148759127764	0.7638026684821452	2.243086796877986	-0.7343715556578188	-0.4538694463709227	-0.6671194969283049	-0.19591159344646902	-0.593377505414271	0.14729792626794533	0.3012658981047844	2.1960857734450574	5.979520767361026	6.209999190532333	6.034779348091159	6.4219538148231425	6.095370471519336	6.703956645825936	6.830466551430758	8.387371410978204	24	45	58	39	43	18	44	54	39	34	67	65	46	108	172	240
chr13	75884180	75884850	RR_peak_51189	up.grad	1.4813880834319565e-6	0.3612338083424914	0.5463458098320221	0.1878039469943516	0.20453705956783266	-0.0059005341591921315	0.4353861898471823	1.395698335065607	-0.7550740352537448	-0.1336935089844364	0.16533865212447083	-0.4825626206708521	-0.4149117462662854	-0.8481658005287163	0.22013559249049758	2.2489334670890724	6.433920145998936	6.775135493125678	6.939341415811148	6.5835628737509175	6.620711634643011	6.3828011655029595	6.969431765022339	8.083494632726566	36	60	92	57	65	49	58	52	48	61	41	66	64	95	130	186
chr13	75939683	75940481	RR_peak_51194	up.var	6.198066086765831e-18	0.8520888685861158	1.5580428198994793	1.7841996178314583	1.6589920214045202	1.1563799459888855	0.9667858067459457	0.9140471689616267	-2.0653653505225766	-0.5850131361409676	0.5939885644810946	0.9801667121061283	0.8097717926680014	0.030929431124597007	-0.1256280114691607	0.36114999775288187	6.987831610239619	7.69646769232038	8.26084901845254	8.445710274348	8.36414320744052	7.991315853057699	7.916372706648067	8.149390537098828	76	65	155	142	147	188	216	286	176	279	142	237	135	206	142	191
chr13	75969110	75969717	RR_peak_51197	static	0.06392483976068881	0.4025857294758655	0.0773966475711632	0.19134413002372272	0.17043404595675957	0.08035904247137174	0.025449310839733143	-0.6188542634125566	-0.14130326729005377	1.2468123668798894	-0.2557669689582109	0.12547783336862373	0.3121442290425315	0.012129705538282382	-0.13522591710011478	-1.164267981480939	6.550125020021392	6.976325385253773	6.514980634167695	6.632036209362485	6.689349364012173	6.597234343948307	6.551990980469382	6.236038841553485	45	57	101	70	47	36	40	81	54	60	60	62	39	84	37	36
chr13	75989810	75990467	RR_peak_51198	static	0.2627530700389205	0.05315281677950191	0.08362354831191024	0.1527479035418349	-0.03953946719761365	0.015164473232723385	0.0016923980022168386	-0.4028889821793247	0.17554802685282483	-0.3169780006740107	-0.06605690936818132	0.5319892225060644	-0.5663162935859849	-0.04341079375747203	0.365951894531511	-0.08072714650476814	7.76825379834248	7.6904978261022325	7.730111191324856	7.824525812744772	7.651134340116636	7.733686374438768	7.7983132003277955	7.727795174530215	104	163	169	129	79	141	141	148	91	158	116	187	127	179	89	148
chr13	76047534	76048105	RR_peak_51201	static	0.01296993752605433	-0.146923201591142	-0.5611928088023115	-0.3334796679266688	-0.03274018541108392	0.21158907461291243	0.4490288876673064	-0.3865812994812154	0.3366460236124167	-0.5378479827970115	-1.2940602326866923	-0.7148493269670929	0.0511563954243367	0.6607911635145057	1.3398703741665643	0.15829358573297186	6.811958996592002	6.350967418736321	5.9523283477817	6.2576607427231075	6.661462465803618	6.982832871544273	7.340811078956843	6.717940088343524	51	74	77	36	18	39	50	37	61	51	55	121	74	146	39	70
chr13	76055608	76057061	RR_peak_51202	dn.mid	1.4474675311615948e-33	-1.1918393209861191	-0.791279131553389	-0.8710247541578015	-0.7308900356312457	-0.41446557024187497	0.10059588787365104	0.19042655203651696	0.7356113255514648	-1.3272991877383549	-0.6968128000150926	-0.7612141778898329	-0.5276666558701564	0.004107089790124377	0.9479756941492719	1.625298712022576	9.234198226149884	8.178263684961061	8.50098847125567	8.46802357095583	8.587568696118023	8.8597657994449	9.342900407206962	9.68959928992975	434	528	242	208	185	229	252	255	226	324	371	425	626	565	609	698
chr13	76063554	76064585	RR_peak_51203	static	0.05412048788503521	0.12244101307246884	0.10165176784335436	0.3596460138809341	0.38853203321295526	0.7108937004730435	0.5048000033026065	0.2823388531334173	-1.0771127774096678	-0.9707920106195913	-1.0443136643637159	-0.04346545447373748	0.03806933035015361	1.1907184261247847	0.8271861730162187	1.0797099773755463	6.864769811134924	6.895984764280753	6.87439937653277	7.168240654403601	7.192178635335004	7.530587476847853	7.4238572247026	7.497996256608252	53	77	87	72	48	60	88	82	65	106	117	132	104	118	95	95
chr13	76078987	76079922	RR_peak_51205	static	2.7426361246219025e-26	-0.6166285956940325	-0.8360193965291336	-0.7891566546264451	-0.7348033948195073	0.028564669606451654	0.01707538372234372	-0.311958687527827	0.8776667724855749	-0.7611517524786879	-1.1492499961149512	-0.9987119762091877	-0.8529425442734682	0.8395359786100591	1.0090875518872882	1.0357659660933678	9.706025997340872	9.090929617664914	8.945265030047155	9.0017663385429465	9.056477856923564	9.691714398521526	9.755352048024823	9.76536523480767	582	905	533	487	272	348	398	424	339	505	702	990	781	936	668	725
chr13	76086254	76086919	RR_peak_51207	up.late	2.1827329698462163e-24	-0.12747340019317932	0.11517828430756025	0.39871037616461846	0.7210653245762841	1.2850238548134552	1.2224653080524945	0.1675746366193947	-0.8276566319387509	-1.410440401584824	-0.8099966043480022	-0.2243788275935838	0.3668046297201712	1.3412939122231216	1.3998353927410987	0.16453853078076836	7.440358097439398	7.165706520866296	7.448680831655331	7.724668005684757	8.003278147305153	8.462530843988123	8.490119995842765	7.907955137546772	85	116	100	94	74	94	125	141	133	196	217	355	235	324	113	158
chr13	76087367	76087850	RR_peak_51208	up.late	9.333449593894502e-15	0.46826672280944936	0.04610462260915346	0.6157131515250917	0.7802503535901397	1.3269373711657781	1.3289992553622585	0.3476817794628319	-1.2676004573410276	-0.4101836150259867	-1.3482543357139387	-0.09224278586899012	0.24205555358563188	1.2267276562736924	1.4024911625748089	0.24700682151580602	6.990615342544716	7.382646717713698	6.953738470886967	7.5280168274729675	7.680865980026644	8.131081487183076	8.21144474304554	7.683129817497173	53	93	122	108	54	60	106	120	106	142	163	263	202	230	100	122
chr13	76088579	76089177	RR_peak_51209	static	2.4654271350564454e-6	0.1057729588766379	-0.37358399704484935	0.08410428551200852	0.11965323541009319	0.49206634214030376	-0.010544516958363294	-0.7639206202429064	0.1878342731863047	0.13848213360177586	-1.4232650562456652	0.07889419218615562	0.34013528386063424	1.4814139279955976	0.20781763274576762	-1.0113123873305734	7.548362450566998	7.533185088465087	7.0528978544869405	7.514859889772874	7.5951998847076645	7.9461795866423	7.5545079730630835	7.179586481922519	94	125	123	137	53	71	84	150	94	139	136	229	92	165	64	85
chr13	76111717	76112555	RR_peak_51210	static	5.542492236955814e-7	-0.5011956796541797	-0.18000464820457013	-0.15567342019254166	-0.26156306116266353	-0.0714302611296848	0.0027208602470944537	0.19135027324205223	0.35423374618476566	-1.3932933064341628	-0.4581738404020286	-0.33880856585890196	-0.566190792581466	-0.0025887011837070206	0.4529305885731111	1.9518908717024042	10.025013744811385	9.48118572535405	9.772193619284005	9.80933992883583	9.738578892070755	9.913971089099988	10.05572806665396	10.522202448723036	818	1110	808	645	605	679	782	901	650	882	797	1275	1109	1095	1179	1440
chr13	76115256	76115991	RR_peak_51211	dn.mid	1.1179730220692583e-9	-1.0247363956210263	-0.8054980491676819	-0.6351999099225711	-0.8367154325700732	-0.3707584902836898	-0.38617783035599773	-0.5002129262175362	1.3428909307873251	-1.3803603929002586	-0.7988306238066142	-0.35237977460111697	-0.7640270299704705	0.36336056279063544	0.5088304190857066	1.0805159086148084	9.10980890280613	8.17597824525042	8.375390734996532	8.528483285233627	8.38732524233877	8.773917947870869	8.823801045467096	9.019837831333454	407	450	221	227	150	226	238	301	184	278	289	467	287	485	311	416
chr13	76123236	76124225	RR_peak_51212	static	1.8883502991250185e-8	0.17199697239465964	0.6258966439291248	0.4102325749776381	0.37576640747897855	0.14594202971086173	0.28983216293360176	0.23608737426495668	-1.1471505836870441	-1.0094332254027125	0.9850137458646164	0.15725811532427358	0.08111994177248649	-0.7583988317307787	0.22283764049170796	1.4687531973674428	10.30914798921833	10.338467359992398	10.763075637179034	10.586850399166345	10.570640944031311	10.391911388812026	10.60081196826355	10.866061466368219	1102	1317	1618	1380	1347	1536	1502	1687	1270	1787	1282	1752	1700	1728	1543	1872
chr13	76190100	76190610	RR_peak_51216	static	0.0035281205723762996	0.4674977100404695	0.12276116745802455	0.5077387109487589	0.28039776826704127	0.9007927836043417	0.8393515445348698	0.42052356133449564	-1.2501908843293021	-0.0928403954750357	-1.1526577701293306	0.016890703799452695	-0.6164656910478186	1.099385347816668	1.090794116325439	0.9050845730399186	6.56554803751041	6.989979314586531	6.601316030539112	7.030220633917673	6.7979519598226945	7.427200277174333	7.424049643560234	7.355945003366124	41	64	82	88	37	52	74	79	47	81	99	132	80	154	77	93
chr13	76209856	76211127	RR_peak_51217	static	2.406920137325976e-8	-0.18416513212950222	0.2275879885210096	0.08786793940981817	0.13484282457249355	-0.1590304724147524	0.46169425297359845	0.020386569130248874	-0.20926586034902372	-1.255975892253371	0.14401483700844447	-0.24100830862851869	-0.024929296177979315	-0.8876266128107317	1.398100631762737	1.076690501448436	9.762134690239547	9.488038435269878	9.854646382252836	9.753822468199267	9.81040590227841	9.584496054800201	10.183046998732479	10.098881078522291	708	819	845	624	659	718	781	820	780	831	657	878	1292	1158	909	937
chr13	76269805	76270538	RR_peak_51218	up.late	6.749717528798967e-8	0.8222419037571095	0.6775887151211654	0.6384527954288001	1.1828900110377993	1.2416577664548745	0.9873769628837055	0.37310938754598466	-2.0046522698590934	0.006139803817769865	-0.35146346974849074	-0.4150012793961226	0.9213713851479115	1.12048987589169	0.73005622133135	-0.006940267185024829	6.868569531350538	7.573233116391007	7.4479143387450275	7.42564809783527	7.893967604896853	7.963746848296589	7.82692296563633	7.5686493258310215	54	76	138	130	78	89	93	116	127	170	165	194	129	185	107	95
chr13	76276472	76277093	RR_peak_51219	dn.mid	1.4598043218557263e-4	-0.5277504437687592	-0.5080823941361029	-0.7553938634897492	-1.1192411493785708	-0.5640320456377369	-0.2242043149411243	-0.8473899587888217	1.5881347356026754	-0.3570398528607339	-0.15297989892156658	-0.7515398718423594	-1.6722055280755423	-0.07467026287953438	1.0603680356018148	0.3599326433752538	7.650844963780291	6.961783453802527	7.034069952310812	6.822035186280447	6.495897228777184	7.061810473072786	7.463888110973649	7.215764846423516	98	142	96	72	58	63	64	67	42	58	78	95	96	136	72	80
chr13	76323571	76324122	RR_peak_51220	dn.grad	4.33329505479844e-5	0.22905838845861212	-0.03803191453163845	0.10687568843371331	0.09017687323825299	0.06021183761608193	-0.34084982251533014	-1.1510502327191863	0.3899957511433504	0.7633091745081688	-0.04244630790568285	0.40919244404998184	0.45290960626584986	0.4241989712420723	-0.6368711564514327	-1.7602884828523089	7.213294111470585	7.357880826351945	7.045806491735766	7.2207291153848265	7.2376610564110955	7.226541240887642	6.815581884968574	6.380475053821044	67	103	123	103	60	62	68	116	69	107	76	126	45	108	27	61
chr13	76340731	76341395	RR_peak_51221	up.late	2.676855044031325e-16	0.08676230061510166	0.07011192448558128	0.7627423392694015	1.4267409383408454	2.0370402732312454	2.1294110739782077	2.0009497358797756	-1.0716406780375254	-1.0348957749594225	-1.104229344345114	-0.283628525371028	0.3566732055599002	0.8902657178698054	1.0649948637535545	1.1824605355298305	5.605168532375847	5.640671005696588	5.573681763893033	6.366536180209808	6.985187835686517	7.500738356861213	7.669559508107911	7.783053395123369	17	34	35	26	26	14	52	42	67	75	88	169	109	168	77	190
chr13	76447039	76448069	RR_peak_51224	dn.grad	2.279866340597991e-19	1.1588249250428821	0.8229728525166756	0.5112177063591868	0.33183325031874655	-0.1879835419918805	-0.12356801625736186	-0.8832961966225921	-0.3919931997808464	1.4939645815010425	1.0029967983769297	0.49568353302968854	0.17769547648671583	-0.8953629578863995	-0.5292743398119462	-1.3537098919151913	7.044115032782226	8.00059903604019	7.751599384333222	7.494309943519025	7.333038841732371	6.788825584561099	6.974491409341667	6.556369951305677	52	103	203	182	94	122	95	127	71	121	50	99	73	84	43	50
chr13	76903020	76903654	RR_peak_51236	static	0.0853229022365973	0.08458497354068717	-0.173024842918534	-0.15517704130821702	-0.2956999414778285	0.07985290115502965	-0.1320077824484304	-0.7281358612917983	0.7341657300516204	0.4179218903676046	-0.427933834799539	-0.3917617267294535	-0.7680275831245418	0.8655194478964277	0.2690832933467824	-0.6989672170088992	7.475573446812953	7.38954373684534	7.159440526666503	7.169280642348427	7.066922782891851	7.511306387130928	7.349054279891865	7.085709688822168	90	116	163	83	67	66	63	116	57	100	104	144	79	138	52	91
chr13	76952837	76953450	RR_peak_51238	dn.early	8.103007850260868e-28	-0.9358000510620487	-1.2446638221561148	-1.7116216229011905	-2.1161344086076586	-1.9388547018515419	-1.6529255403186203	-2.191752348130647	2.1087253791446785	0.557446656755061	0.17625510860618365	-0.4755858470239219	-1.0362392671043128	-0.7330734142708762	-0.14865625667619548	-0.44887235943061904	8.631834892472414	7.703028334895006	7.474795197610448	7.084514492184318	6.748831055298963	6.930347392808891	7.280259036990108	7.100508821310552	216	357	174	128	70	104	65	98	58	61	61	100	82	119	76	64
chr13	76961566	76962220	RR_peak_51239	dn.var	6.618163705516456e-5	-0.1551348679007992	-0.15359462352329742	0.004945522738884352	-0.3394012975149051	-0.3446857081673604	-0.0803849362641288	-1.1267309224506796	1.112393753610501	-0.14078344208088497	0.06723087101672953	0.7946167198933369	-0.5258055700242114	-0.5139932563926413	0.9318953362493483	-1.7255544122721818	7.655046731163318	7.350199601099039	7.400801037654158	7.577744481280314	7.25653935008401	7.259412806385628	7.611138794837254	6.964689169108242	98	143	132	95	74	87	117	118	73	104	77	131	110	151	57	69
chr13	77029933	77030719	RR_peak_51241	dn.var	3.871481641301322e-9	-0.2479855638489113	-0.6307622611664522	-0.5470064968265247	-0.7112363020618508	-0.5887871891323591	-0.9525762178100294	-1.7854600468340365	1.627221743209386	0.6561136049076505	-0.26504132549536785	0.14204565684181092	-0.20118145919480587	0.14635377696437452	-0.5562562706311179	-1.5492557266019324	7.983505112510045	7.595527211821456	7.227506656735076	7.3901463737505635	7.253020001632869	7.391867557350146	7.1111602287662015	6.714436291320667	136	180	135	138	49	102	97	105	84	90	91	136	62	122	46	59
chr13	77166881	77167479	RR_peak_51246	up.grad	2.0111036029866456e-23	0.09982416326533397	-0.11518826024928114	-0.08624918073563295	0.7386808831907796	0.798759447884598	1.384937234542311	2.0892438839820104	-0.6872575121422414	-0.6673038479108162	-0.9714887709750102	-0.9080726294972368	0.16673490756951512	0.24320970545654982	0.9429107265469767	1.8812674209522617	6.217811529032413	6.234865113001513	5.974890650795219	6.029089843542202	6.94768406119589	7.013043955607294	7.611049914715236	8.413025155724167	43	36	48	49	25	30	32	41	66	72	64	108	113	147	162	267
chr13	77230100	77231136	RR_peak_51249	up.grad	9.655143169351554e-14	0.011019866575429976	0.016880740956527134	0.16049409111823953	0.38647583408792024	0.6515419803515362	0.8027608395273625	1.0121256090349962	-0.6923053248181916	-0.9482882775758881	-0.9258323634895665	-0.5586704754975	-0.08003300178604611	0.4628278750079519	0.887086732275993	1.8552148358832363	8.027165363669695	7.915852650946364	7.92561747585639	8.085275708253228	8.293408457078481	8.52946838285215	8.713954903499907	9.134939833610558	134	197	171	187	95	163	158	207	195	222	262	331	297	384	344	463
chr13	77237697	77238531	RR_peak_51250	dn.early	2.436884103897627e-27	-0.47343747192650104	-0.9730678554282596	-1.2736485316669315	-1.4611552666288872	-1.5509442355902747	-1.2897140780943788	-1.6542334772322072	2.0202449981838737	0.8384640586305043	0.0056048848218266945	-0.502686922077838	-0.896097371510583	-0.9307057566586798	-0.26822233279252006	-0.26660155859657064	8.8977369568365	8.377539174405648	8.01093020247875	7.787189691926171	7.614017798108538	7.598783836716034	7.890396602210981	7.8911100365830675	289	432	284	252	116	154	142	138	81	168	105	165	135	197	118	147
chr13	77285491	77286263	RR_peak_51253	static	5.911723838913468e-19	0.4217362402445581	0.05594927986929971	-0.4233230383210988	-0.2778576291137206	-0.1691544385251953	-0.09157890978339442	-0.8429276947699852	0.630998062935487	1.7290228877267562	0.41115128170085297	-1.2929801214078604	-0.6700475758940192	-0.16910069208678724	0.437951408424493	-1.0769952513989427	8.959828054842083	9.195737238878522	8.912594264127051	8.546463881897605	8.680300116929766	8.787927893585021	8.918352235973133	8.592867946084137	314	445	632	496	272	328	270	274	274	316	316	438	360	459	203	294
chr13	77297447	77298120	RR_peak_51255	dn.mid	1.285964920371734e-7	-0.25206299388711556	-1.0990178049291395	-1.0601263414118647	-1.0720890908645897	-0.8754359836543145	-0.6288020162593657	-0.7122758225480375	1.5526598824587248	0.6586739427325808	-1.08304176703663	-0.9924916043223417	-0.892100275096615	-0.39835603076449005	0.2967854145062053	0.8578704375225634	8.078160000251481	7.699769781894369	6.962567821047566	7.000894258096707	7.043386086322238	7.252369230377761	7.546596143326339	7.784082075645479	156	185	169	131	47	70	58	97	63	87	87	114	103	145	104	139
chr13	77319257	77320425	RR_peak_51258	dn.mid	6.790797934149557e-126	-1.543773868406494	-2.0087216036278375	-1.5300879025281293	-1.5015433954109392	-0.6097324289740399	-0.2351772873203693	-0.28004474798539536	1.1416340776228084	-0.834565281757727	-1.3073824074426885	-0.7666532950490237	-0.715155267026784	0.317332142662515	0.884027655733606	1.2807623752572903	11.050592887850321	9.589132610295158	9.239469786827296	9.639355615617726	9.677439993071687	10.440996224974187	10.86008500662512	11.153482548001008	1800	2546	788	799	310	518	676	777	629	820	1288	1885	1983	2212	1874	2362
chr13	77338371	77339203	RR_peak_51260	static	2.2161769468473044e-4	-0.05911575648973463	-0.23030738294523956	-0.3006378273392616	-0.6527807219850954	-0.2558658997521775	-0.20661282786369248	0.1849962293621812	0.5639675102376073	0.008087210304197838	-0.39765804760649603	-0.5283401316995007	-1.4176098347846064	-0.2959543781542934	0.05915946081305637	2.0083482108900412	8.486714050778453	8.315598530679187	8.190698780061085	8.150471175683112	7.876729062911433	8.222006017062292	8.331319999329022	8.931334870841852	212	280	274	234	135	181	197	186	138	152	177	284	190	302	287	384
chr13	77366674	77367355	RR_peak_51262	static	8.258432169474823e-6	-0.5274739871394818	-0.7585583545865139	-0.6424501763502021	-0.7230867163464906	-0.6216929653448992	-0.4920055255019735	-0.38542547569503505	1.460711585607667	-0.4231023112910301	-0.9625523192975474	-0.5754668050390863	-0.7287141901648589	-0.410169554960381	0.20830393672233707	1.4309896584228756	9.028573389105865	8.47600472702375	8.317770853882099	8.43131249675738	8.386361292869385	8.479798220571293	8.661211613048646	9.019855221368577	336	471	322	265	143	214	215	280	185	276	216	368	305	340	336	385
chr13	77377890	77378537	RR_peak_51265	dn.mid	7.862931638467182e-41	-0.9188484704013223	-1.5666215052004222	-1.089215497037172	-1.0321042497737782	-0.1854186788102078	0.03175374659392169	-0.21747630956058767	0.9082196418302121	-0.6272151177141163	-1.5073556832388701	-0.8016945664281543	-0.6937098410157769	0.5674740628912235	1.0102939848201524	1.1439875188553241	9.157825073963624	8.309082365086319	7.822566814273873	8.212635310579802	8.272326057968556	8.969471043348562	9.214248737579174	9.28815055042472	362	552	278	228	98	132	169	242	157	266	365	527	460	613	416	504
chr13	77378833	77379416	RR_peak_51266	dn.mid	1.1374555291059865e-23	-0.41110209996151215	-1.2197925420564986	-0.47389178679128535	-0.6343190770840362	0.07529215517484678	0.38773107563805825	0.11548733733855229	0.4584301178184328	-0.4666778210544247	-1.6673476023365927	-0.4687910854072089	-0.7378259609642688	0.5110616143080309	1.1377146239104807	1.2334361137255518	8.769259991492515	8.300555825812907	7.692238780368206	8.2994851444754	8.163179139967077	8.795925638401439	9.11341818569726	9.16191529520866	246	402	280	223	88	118	184	259	130	266	317	443	423	556	352	475
chr13	77422645	77423221	RR_peak_51271	dn.early	2.798049735050479e-18	-0.5570955345602281	-0.8489549673850691	-1.073679769635181	-1.4403553747590447	-0.9656072279069859	-0.9976393073195076	-1.88117852663875	2.0499567732442108	0.5365552267976741	0.018170980478610106	-0.3917163950540037	-1.142735959484075	-0.06598260724366253	0.06103475605380074	-1.0652827747925513	8.440177154385712	7.825127388213586	7.614454873549866	7.4478757293232905	7.14265970217043	7.580254667680737	7.631874807609453	7.17413684929352	216	253	190	144	93	98	98	114	82	78	111	151	117	147	65	83
chr13	77453435	77454185	RR_peak_51274	up.grad	8.061487825230427e-83	-0.7371620306934971	-0.29905165337222117	-0.4006528296648001	-0.6998171559584099	-0.40046670437165255	0.1806281761204634	1.0918256418433703	0.1966631541547863	-0.9344470844702424	-0.36253556491748906	-0.4503805058201398	-0.7950312734862884	-0.3916639810193049	0.49346192051844473	2.2439333350402375	9.67001753722165	8.960229066664443	9.319112037479782	9.26398803265663	9.047714558237823	9.300833523848967	9.856263170270298	10.954709975577147	611	810	501	409	351	528	504	537	383	440	499	700	920	943	1659	1989
chr13	77459192	77461071	RR_peak_51275	up.grad	2.2211635769431746e-57	-1.145777707381372	-0.5074466081119117	-0.5219423001912572	-0.6303554998223865	-0.8348638978936869	0.08050287533670794	0.4407716626093758	0.5663633892904513	-1.2659072362142185	-0.38316374327358294	-0.3528025934843102	-0.4750528453935533	-0.7214482274013772	0.752097205410671	1.8799140510659114	10.962543394197105	9.8266030423901	10.373871518983258	10.392694314422327	10.316903657611448	10.16414758925255	11.077691524330966	11.776896459777996	1932	2075	1087	874	909	1233	1340	1389	1096	1381	1118	1386	2627	2295	3192	3348
chr13	77491740	77492708	RR_peak_51279	static	0.005185491660466319	0.09980011483602527	0.22645954312121394	0.571930568533516	0.5674934625860727	0.19180291192567636	-0.2202546922698997	-0.08731146679180574	-0.5922891541444153	-0.6425441466520563	-0.0883746468651811	1.1589795166925596	1.2290204128147115	-0.01844161120882376	-1.3642655914812436	0.3179152208444408	6.894646326774821	6.88058264835638	7.035664984367598	7.384732548699898	7.40433324089086	7.055235492196186	6.678611504768458	7.149363738641027	54	79	73	84	49	75	109	93	84	114	70	105	52	76	56	93
chr13	77510957	77512142	RR_peak_51282	up.var	3.2003792611851654e-130	0.9010049795721489	1.7669946009471789	2.121804350252682	2.2373149209671714	1.898875874114434	1.8208708575140462	2.856645936277923	-1.7844531453920698	-0.969475523159867	-0.06704010025144785	0.3334178597369394	0.47424362528788117	0.14939907543468695	0.1621659830694283	1.7017422252744434	8.025188853099868	8.631850683547697	9.303615294731824	9.6017125091787	9.706541911082216	9.464730622221095	9.474234190593485	10.620280555218656	143	184	368	307	344	524	672	732	595	911	574	814	578	775	1202	1648
chr13	77513244	77513804	RR_peak_51283	up.var	1.7397633884469145e-62	0.7141674693376594	2.0638301209196297	2.4357308299684752	2.6005969586043722	2.0419007079442033	1.7336098408828087	2.237689421378261	-1.9070293555134494	-1.1734902023141205	0.23619246014268697	0.6588661456218003	0.8471888288033458	0.2931295616707834	0.0766407515226489	0.9685018100663065	7.254866616458378	7.7932000752499135	8.827745184626806	9.13793910686221	9.27614631906602	8.869530475385314	8.710652562122736	9.365176109111673	83	89	161	161	209	366	436	495	463	549	308	521	282	402	414	581
chr13	77518547	77519141	RR_peak_51284	up.var	2.903633898060594e-140	1.7421898557660165	2.2277163797788235	2.3020207699821773	2.5542615116850897	2.2015635277339998	2.204553624458263	2.705606080119037	-2.2242677922956453	-0.4627399997693947	0.1172374413710596	0.2315641654957094	0.5549364240303833	0.16816081121676102	0.28119016334591723	1.3339187866052118	8.35516882561689	9.596778252451386	10.005574219978312	10.08615718836208	10.314085493709797	10.041467457834031	10.121135976098675	10.863149691739647	194	242	857	745	681	897	1033	1090	1091	1381	949	1330	1094	1241	1525	1886
chr13	77522203	77523084	RR_peak_51285	up.var	5.368287911837081e-120	1.8590906647436634	2.6431217465613175	2.9580033654557067	3.2248457068844036	2.6655345970982	2.930540621459467	3.5041982115585397	-2.1773021143748257	-0.6234306913928671	0.046937808792910984	0.3381582721687315	0.5864209677260692	0.12741788516582886	0.42893457342775276	1.2728632984863935	7.34074829368726	8.759417586729915	9.371457419737169	9.63733883230867	9.864000226286363	9.444934936192734	9.720216700597813	10.490715308172266	72	117	415	343	397	513	714	733	692	1027	615	734	854	803	1105	1462
chr13	77524184	77524693	RR_peak_51286	up.late	7.073670362559223e-62	1.132167963501692	1.6769425687602009	2.7146157235955535	2.9914637702488984	2.918942221917049	2.878892487597148	3.9005564774019734	-1.7955846543593998	-0.8844198730760657	-0.5528987613818396	0.2997026959179516	0.5015050624027726	0.475326764321776	0.511769682258251	1.4445990839165523	5.919938904259665	6.935810355556278	7.305428277352966	8.256006589417265	8.480999112314478	8.451812530249091	8.492443292866438	9.532468958410787	29	34	95	70	48	119	224	197	247	245	262	288	263	291	459	704
chr13	77532637	77534187	RR_peak_51287	up.var	7.768131274579879e-22	0.4735961682079869	1.0233650197871038	1.3845284750340126	1.5943472292615073	1.1160304777639467	1.089289895970871	2.1881275743393322	-1.6111935857523263	-0.951692998855376	-0.19108742532190856	0.2807576394112856	0.5700026135983479	-0.008078848752099216	0.07973354173605486	1.8315590639360244	6.524659526416958	6.951002365899097	7.4427058554622825	7.7477363113721225	7.934722534054771	7.561014159858908	7.617781636107241	8.750272315040812	38	65	81	84	82	84	140	131	137	169	100	163	105	160	239	332
chr13	77554084	77554694	RR_peak_51289	static	0.09273220476129616	-0.30342737873733844	0.073757816446382	-0.6804058092677808	-0.1931406997963578	-0.39677052317913125	-0.10219734996116861	-0.10912143925208335	0.6561165363762205	-0.772639163889849	0.5855424569313136	-1.482529616896235	-0.0853151503754877	-0.6066987833362087	0.4293891697870992	1.2761345514031515	7.192724653109263	6.6443842685720345	7.165639114375122	6.371936288901095	6.908171502318119	6.7080703221542475	7.1057092372775434	7.430680600873156	82	82	60	72	71	63	49	45	64	70	60	73	93	81	85	95
chr13	77556040	77556784	RR_peak_51290	static	3.8525229410930945e-9	0.5555849776121503	0.6588995435624633	0.34231620615660574	0.4318272335056303	-0.03317734882034677	0.11968101198071274	-0.44699994467115767	-0.762293284779845	0.9438899657654377	1.358502873497186	0.23136582208768705	0.6322086709528648	-1.15310358547613	-0.14556294429280994	-1.1050075177543903	7.729549976606637	8.108416000912104	8.200482749268621	7.950196659906047	8.03920570185526	7.642768709216334	7.866497852571428	7.653448667513099	108	147	225	198	147	169	143	181	136	204	106	176	138	185	88	132
chr13	77565799	77566903	RR_peak_51291	static	1.7826159563250259e-12	0.26549267765154977	0.42872299352151433	0.09254152516183593	0.04439327821228985	-0.036727386181478604	0.38552657495281545	0.5971100792134918	-0.5763529109689649	-0.23702354876036322	0.2439750290246693	-0.5877196582675732	-0.6636507211934347	-0.8118765650232206	0.5500130670017875	2.082635308187083	10.03686308770433	10.147192641897576	10.303584527083107	10.033167303307955	10.008479076307783	9.96028492310154	10.403089739589396	10.901406559318879	911	1015	1464	1114	962	1041	1008	1022	899	1010	917	1201	1514	1415	1590	1916
chr13	77566980	77567234	RR_peak_51292	static	1.3367470621989002e-14	0.544073979974852	0.6617538377512933	0.2565440847127784	0.23078769787670342	0.13399501099584854	0.6114502869463813	0.901753850598804	-0.9193362476550331	0.0017572034742049103	0.2971726177795722	-0.5571921617524723	-0.5731185990708276	-0.7325151086898951	0.5207718542910927	1.9624604416233558	9.166415577941319	9.499368578089271	9.606154103881835	9.297321904263878	9.291564882454296	9.23394690023358	9.686979818727632	10.20811536674706	436	465	866	621	549	561	547	525	505	517	521	595	896	720	922	1109
chr13	77573657	77574125	RR_peak_51293	up.late	4.544338926374754e-10	0.21034173413979565	-0.05024204914428164	0.07051857841416939	0.42798914738243066	1.1319993220047941	1.0262979647913617	1.102424109665011	-0.8659405201422677	-0.4966256708787794	-0.9996011557648244	-0.8055101047956787	-0.1292199424937753	0.930531771017953	0.9104299503210598	1.4559356727363175	7.027294321246094	7.246416976537287	6.947990514632493	7.063149021097729	7.464406908254001	8.093181001354184	8.081254147245623	8.404914738230662	44	120	112	95	51	63	58	107	106	100	163	246	158	234	182	234
chr13	77574508	77575106	RR_peak_51294	up.grad	7.88771446595129e-8	0.2013616481405564	0.08754952839288371	0.12852900137993709	0.32312353737392535	0.8932975724690668	0.8376509708246482	1.012299747136638	-0.8633761198849184	-0.5934036893207716	-0.8297096004395714	-0.7818485637539071	-0.29800664231356533	0.7970629909751719	0.8596588571783184	1.7096227675592437	7.279599942345245	7.406665514468499	7.295445469778482	7.317971806990647	7.545697469335357	8.061104354319392	8.090565805383239	8.490610914919003	64	120	133	103	69	79	74	124	113	107	162	234	174	216	201	247
chr13	77590969	77591522	RR_peak_51295	up.var	6.967711515918039e-43	0.9851858994206544	2.074017258519491	2.6419501252658155	2.554428298714563	0.9882960463838123	0.8410766008737182	1.568917044313697	-1.7483198034324645	-0.5847187273555374	0.5562070476550197	1.165109255961322	1.1178304162146473	-0.4969389427731424	-0.5885223088278797	0.5793530625580363	6.452342336573964	7.326191390766886	8.18301159306394	8.640289116919776	8.604783332123443	7.39211285071706	7.323334951270149	8.20039394483997	37	60	117	103	118	205	320	274	239	316	93	133	77	136	132	225
chr13	77600272	77601855	RR_peak_51296	static	2.862384453346304e-18	-0.24485537521089315	0.477654959776281	0.4618054239900401	0.5004980242066729	0.013920353291238778	0.2272068129293545	0.20633284942187505	-0.6139015655390799	-1.7802793823599954	0.4995774959862119	0.5169689166957522	0.691824109926159	-0.7261899287640415	0.19348887143258459	1.2185114826224122	11.092150137882827	10.720136585479123	11.447291752573504	11.452838706661792	11.508608372932688	11.056336019769049	11.349665481798807	11.676594112799508	1871	2604	2214	1843	2184	2589	3022	3034	2598	3510	2082	3000	3065	2929	2748	3389
chr13	77608860	77609572	RR_peak_51298	up.mid	1.2215287398025418e-23	0.42346315979652716	1.2297826196360881	1.8737798935322019	2.3244929560931147	1.4269206879351832	0.4447360710374771	0.2774048234159694	-1.4170767179187522	-0.8240543987210494	0.20901629576698127	1.0241334204950985	1.5689596915688	0.5636163022498847	-0.6425984619868544	-0.48199613145411246	5.972117744879437	6.378526999061805	7.086509610968477	7.6451245770631875	8.018504180693595	7.329523608085397	6.502882136343783	6.612945908412372	29	37	54	54	71	56	141	110	130	206	94	119	50	61	41	57
chr13	77622637	77624200	RR_peak_51301	static	3.037089962293927e-5	-0.039998954166281395	-0.39025019048093956	-0.1600953448595755	-0.1400264467729162	0.010386764344796448	-0.22137390261939693	0.31221196617671515	0.2564337089275456	-0.2635994512529686	-1.2004148445734995	-0.4852059898004502	-0.3780128573294823	0.12987902923462583	-0.2949237284103243	2.235844133204531	8.957756171336122	8.812547152563635	8.550959903035517	8.750667890854867	8.780599462102854	8.922418269320612	8.803800465048173	9.51046755104414	326	427	418	375	184	252	312	343	301	345	339	521	310	433	480	648
chr13	77639463	77640260	RR_peak_51302	static	1.6798226225724674e-7	-0.19579217781533026	-0.29271993322580975	-0.14852175680614574	0.08963066685686681	0.3321496781350102	0.19135206983789432	0.4941025214689197	-0.10036185059904158	-0.9970294060876151	-1.088661586535389	-0.6903266660462751	-0.0603864460620644	0.5726541971719866	0.42079770352885876	1.9433140546295555	8.82605349302278	8.521462727996049	8.49033601244488	8.625647184825297	8.839632816792932	9.054671637630618	9.003087206712031	9.520273779716543	270	406	380	244	174	239	261	327	301	384	393	571	344	560	478	662
chr13	77758384	77759050	RR_peak_51303	static	0.15407473445277642	-0.0033770563945710445	-0.11401593149290572	-0.005777800324094178	-0.014127429591599135	0.3681536150659497	-0.06168299904308378	0.35447959779758587	-0.1537488809063215	-0.6443295987197248	-0.9654840248950546	-0.4900119190778326	-0.46062410089216776	0.9226900346596612	-0.2972669531272703	2.088775442958698	7.286256915171398	7.144454254590789	7.05162436863057	7.1890598755482955	7.197554442611512	7.5974022509687575	7.244772927433275	7.934459961059847	75	103	93	98	56	67	80	93	70	99	124	139	77	120	119	157
chr13	77872390	77873036	RR_peak_51306	up.late	4.759662470197019e-38	0.22908700972320467	0.733065703915073	1.26116665589663	1.316157896199648	1.4661116635939886	1.1509922034649258	1.6449822700332892	-1.454747545264809	-1.3027345715653786	-0.4917723984149846	0.2909638601597942	0.40397644877906186	0.6532737954102612	0.3385150990952924	1.5625253118007585	7.964107683934645	8.044325500491267	8.472273281900808	8.885326142288365	8.944963309313165	9.076518454465813	8.91041910948148	9.55633389107362	133	178	236	169	175	230	323	423	318	440	387	603	371	439	485	695
chr13	77874193	77875210	RR_peak_51307	static	7.433813416924848e-15	-0.3458304104586999	0.19597242635941972	0.18290789624769901	5.15396364532912e-4	-0.0807812116822448	-0.07195682372503605	0.6222439505413845	-0.12751058325072198	-1.284471360833649	0.042548639643438996	0.07662512626563112	-0.31717807806321313	-0.43000685342638256	-0.20760343039631363	2.2475965400612004	9.409436167651902	9.006081124383012	9.468724474168267	9.480604671839844	9.34331176476884	9.303975897511815	9.381513134778281	10.237477580164752	482	650	543	410	400	604	610	652	436	657	519	677	573	663	890	1206
chr13	77879317	77879908	RR_peak_51308	static	1.5057393812745655e-5	-0.04322620234411115	0.04207770755107408	0.1379240298677512	0.2827796642628275	0.20743505308389817	0.22896032866250493	0.920171374594236	-0.46772266188876344	-0.9208215295110982	-0.6278493860973424	-0.3678176975888084	-0.002818212143601645	-0.0820269353234936	0.15275871905175636	2.3162977035013594	7.615930051682486	7.442647393227274	7.554691354251631	7.654137602051381	7.793727624654236	7.763435123157864	7.853226303989507	8.680647897127116	98	134	124	117	81	102	133	118	102	179	137	166	130	192	207	338
chr13	77881037	77881284	RR_peak_51309	static	1.831646673177539e-12	-0.26173896524887624	-0.22716611916600657	-0.06048586595684682	0.2941084886412867	0.5252010353455889	0.47996511935706004	0.9832991813621242	-0.3258088736989888	-1.15738431172148	-0.9932556974393282	-0.6356189591120833	0.08121821409626928	0.5235700748485858	0.5840619570538539	1.9232175959731643	7.739833866451608	7.335061774089327	7.4149519194470255	7.589032783622844	7.937955646439242	8.1532718763929	8.182716499949105	8.834554932374589	113	143	121	101	74	89	100	141	142	164	170	262	166	266	230	402
chr13	77881375	77881608	RR_peak_51310	static	1.1636038075844117e-10	-0.19152504324852987	-0.2769278907151241	-0.07212458323684288	0.3748597077258561	0.5618064213660893	0.48351308102268353	0.8914495106844992	-0.3535554933318321	-1.0645678465743935	-1.1505175064399098	-0.6767846783601801	0.22958119348707795	0.5938095950868089	0.6093721070323934	1.8126626291000314	7.69140817968281	7.355549086656758	7.314949264900241	7.538725233418814	7.966862970098246	8.138912611792561	8.14626383589354	8.71465911277646	98	152	125	101	75	75	102	127	133	184	164	265	165	251	198	376
chr13	77882604	77883203	RR_peak_51311	up.late	1.82100019605772e-15	0.24002595989810277	0.17710816241491883	0.7197835859493308	0.9926258462937441	1.176411098528386	0.6980475905702453	1.6119410628549864	-1.1729265206802233	-0.8102605735683196	-0.9324684295187192	-0.046754313821757126	0.3512547338276003	0.6660188010023721	0.09476163905277145	1.8503746637062881	7.3709355023570495	7.573453207988027	7.50521064263485	7.999805715550729	8.222059499762366	8.397828129839015	8.078830190593289	9.059188905162607	61	147	136	132	77	99	173	163	197	194	219	313	144	256	315	441
chr13	77900570	77901641	RR_peak_51314	static	1.4378186017329758e-15	-0.2176543201255344	0.052836766853441276	0.052404931091536607	0.10714221833801883	0.00405238514718694	0.390773308878609	0.4855135447010911	-0.2751715858587679	-1.19734456776214	-0.4429186942022978	-0.3884231131986563	-0.19857017029156124	-0.396723631190896	0.8516830019659066	2.0474687605384174	10.886844279733012	10.54949406614327	10.82547887005472	10.84541449628976	10.914866683782995	10.842377992756758	11.29907131668503	11.736514821296705	1720	2085	1881	1663	1396	1630	1887	2000	1750	2201	1816	2499	2870	2913	2897	3493
chr13	77903085	77904087	RR_peak_51315	dn.mid	2.808303649637522e-81	-1.4472109409181548	-1.6386735987819745	-1.2996605711009195	-1.381597298273498	-1.1469177660809777	-0.6736079499597081	-0.48526725890334294	1.5476589906578928	-0.851069760030128	-1.0647729520682445	-0.5779307799281388	-0.666364410430778	-0.3024430674328002	0.5314967870209716	1.3834251922112206	11.267122677943274	9.84684673197932	9.720314082908265	10.008571029998723	9.956209895718267	10.171686001357422	10.665457844181104	11.169880622800026	2150	2923	988	995	570	659	938	1054	760	1094	982	1593	1697	1919	1809	2506
chr13	77912802	77913615	RR_peak_51316	static	0.0030467493013752417	-0.2562990872617904	-0.4998657738458658	-0.3977912203976247	-0.3600616039579682	-0.17573728599785465	-0.19036891912884832	-0.8196736456911448	1.4407118486619956	-0.2888211215509776	-1.1716807478418563	-0.581454180970932	-0.45076164367081006	0.5375068555169966	0.8128907460200634	-0.29839175616448826	8.23930040610915	7.874103922420172	7.687685255262475	7.812313504919107	7.839909657110712	8.048585748899542	8.106733948562905	7.8720830519495175	160	239	201	148	82	126	140	146	104	190	167	222	186	208	115	146
chr13	77919278	77920179	RR_peak_51317	up.var	1.2967376471552544e-19	0.1446752140325056	0.6125098059191395	1.0293905634013023	0.7905991157916692	0.29705069280866087	0.6732091730325466	1.1181771242378973	-1.1534066016084743	-1.1203352658377648	-0.14734455358450724	0.6989430923271929	0.27892389838387016	-0.6514286250483916	0.28044084088085275	1.8142072144872246	8.407141176257788	8.420375382333749	8.809738536130514	9.14839873368608	8.980319022390358	8.608018456614683	8.980926059546329	9.594695651479865	177	291	322	240	221	335	427	515	325	459	244	410	388	477	547	659
chr13	77923430	77924021	RR_peak_51318	static	7.582366358851459e-10	0.6033991381964908	0.6239018492150767	0.7404841634335463	0.3350317504544639	-0.3163237036943537	-0.38113440116296815	0.351308352966344	-0.4902978531643014	0.5970214823613026	0.5661539208042708	0.8918711845915583	0.10733059854124864	-1.3923491939493298	-1.3045895206109226	1.0248593814261766	7.663218596121753	8.107673129476279	8.095055651593398	8.228196404040435	7.907506236324324	7.294494528930738	7.330367324885491	8.28255688953407	113	126	227	196	106	196	181	232	127	174	111	96	99	107	164	209
chr13	77928028	77928650	RR_peak_51319	static	1.636086969602491e-10	-0.5577153695619588	-0.9256958114726265	-0.9801333502627236	-0.5722696081648672	-0.37757611772336636	-0.16889605826336498	-0.457246117614996	1.2303388206090982	-0.4725499873254568	-1.2677543453589641	-1.342309644901281	-0.3178804572365683	0.20340235288684716	0.9185007393657993	1.0482525219605403	8.730104150705884	8.151292442185412	7.881002573022098	7.855661235345632	8.203864597542632	8.38104856430782	8.624110423020806	8.668213038891734	258	357	245	196	109	131	154	143	168	220	216	308	286	339	235	291
chr13	77951100	77951796	RR_peak_51321	dn.grad	1.7980706431305586e-29	-0.5097915930495268	-0.8776632046088605	-1.0129610735230956	-1.1470234366680268	-1.503842881357918	-1.4193467236254143	-2.3280329051243442	1.9193357469107155	0.7528464822498045	0.19372575159484962	0.007191164959614804	-0.20795665512339684	-0.757698767841423	-0.447481958771334	-1.459961763978828	8.602041951962118	8.03745222922228	7.766833520707769	7.676549354586109	7.572416164707111	7.3063367789803095	7.456484086399407	6.966436119547389	229	319	202	195	92	128	113	144	87	145	99	109	97	133	58	68
chr13	77960837	77962017	RR_peak_51322	static	1.54100116022063e-8	0.008190690944934433	0.10656580880865202	-0.032853784296927487	-0.33269241924280074	-0.5625727984586105	-0.15896836291601837	-0.1198388232507448	0.5221653619471334	0.03141787585359604	0.4780313442615182	0.04210715808927873	-0.9725938879863034	-1.6963976795375855	0.07938857096572444	1.5158812564066262	9.826290243683234	9.716450156107458	9.816412079240155	9.718842652717548	9.491730227442833	9.329727009689174	9.727187053394758	10.048705730192863	680	953	1027	765	579	765	814	740	525	710	524	702	771	903	795	987
chr13	78003309	78004287	RR_peak_51325	static	0.023209530647012814	-0.04943801282466881	0.004474899459867771	0.4071681042875875	0.08741385176345576	-0.16816193819620281	-0.0582652042465483	-0.6525846570017533	0.25385405131853284	-0.4439663627041115	-0.1113725990355397	1.441649840390542	0.3568067339250877	-0.5726524935461194	0.0394032451193666	-0.9637224154677693	6.945622807457018	6.738781468989212	6.837365772143491	7.297698020364311	6.976139069580155	6.700637541109309	6.882057324277708	6.584720287243833	64	72	73	68	42	65	98	90	57	87	51	85	51	105	32	70
chr13	78022669	78023370	RR_peak_51326	static	0.005705040108698968	-0.030163788530097106	-0.30565470031879727	-0.4631159146555644	-0.7240521471739224	-0.7981610373307032	-0.5966930762120044	-0.7591147862697121	1.2641470333528195	0.891299842557123	0.06665996340732436	-0.24399069323009148	-0.8878686720354949	-1.1620252200227037	-0.2309432279661085	0.30272097393712466	7.5853555460018365	7.447954445718782	7.144059366100082	7.029578841425772	6.792297872385646	6.691266103142983	7.0343870742016446	7.231052223714228	79	159	122	120	71	61	79	74	49	77	42	102	80	84	71	83
chr13	78030347	78030620	RR_peak_51327	static	3.945981275111828e-22	-0.24111425664280287	-0.7134750219770345	-0.25089052987293425	-0.021530475965639752	0.7220305889171628	0.6481417566098332	-0.3814559055667513	0.10730844010462383	-0.6977884412675842	-1.6202194957050393	-0.5989621696584233	-0.07307791551029902	1.3853420477600848	1.421336772330549	0.07606076194607983	8.119461608473754	7.7742852536872995	7.378803174102215	7.816655921094488	8.042122960014146	8.667404337096926	8.682836675870366	8.106064513177692	149	208	164	153	74	84	132	156	154	181	309	360	289	373	131	192
chr13	78034157	78034969	RR_peak_51328	static	5.191529578101932e-4	-0.05508207174346003	-0.4803540808184975	-0.16773114365166208	-0.33662730344817293	-0.019343398521612286	0.03556365147492323	-0.03716297559963051	0.4617070721583752	-0.19343357906170094	-1.5478613977766127	-0.4206618805277601	-0.9068617756041536	0.24025322089971346	0.7284671958892651	1.6383911440228998	9.091253604506758	8.936576887211965	8.616800594256526	8.882928975604301	8.768138657556666	9.038969023049038	9.154234859244964	9.369065138854568	335	529	492	399	197	265	331	411	282	360	384	568	441	574	438	553
chr13	78052179	78052980	RR_peak_51329	static	2.6483014285095505e-4	0.3917893693773784	0.49875263789870944	0.5426289825990889	0.6726012217753169	0.3168398181119201	0.5435533467799154	0.9537792070551977	-1.2603332506116118	-0.46199478475799793	-0.19979032743367867	-0.048119929321778276	0.2543717351556516	-0.5163803532256409	0.26473088136338807	1.9675160288316846	7.57834278203664	7.853793522157114	7.944261932389165	7.996592773506309	8.100961479793675	7.835028868157551	8.104535696259477	8.69204769674261	81	153	170	169	101	158	162	173	128	242	125	206	180	214	238	300
chr13	78061542	78061829	RR_peak_51332	up.late	3.7798744268609726e-29	1.485075315349204	1.6970261176418897	2.004294701930968	2.4543097249382204	3.150325734997122	3.070917617833478	2.692300937954955	-1.9699178222863787	-0.6511641575116089	-0.4252643776704082	-0.14214131538119928	0.3265961711410418	0.9451681426713598	0.9668650734613756	0.949858285575818	5.216105527580854	6.441092786208875	6.650930574284033	6.913922938356259	7.349332115952088	7.92392220347876	7.944076432793181	7.928278866480024	14	20	64	50	45	46	56	88	82	107	131	229	166	176	117	158
chr13	78118831	78119031	RR_peak_51338	static	0.01155909570784015	0.23158113677412426	-0.027889562123966337	-0.23300013331876238	-0.05651731914225477	0.11783949980964753	-0.07639519156598264	-1.0049126882864923	0.19995653745996556	0.9362159995135642	-0.05130607631993184	-0.6381509725400436	0.05395494139353876	0.641246977106278	0.27456507838671823	-1.41648248500009	6.769564503604933	7.059489413283019	6.670622086753095	6.439533778485927	6.712071864482376	6.943336247738994	6.798943921601231	6.133041699158111	36	99	88	91	52	41	38	64	50	67	61	102	59	80	40	28
chr13	78193565	78193989	RR_peak_51345	dn.grad	9.605188960239714e-40	-0.47820112332656717	-0.7622557845063643	-0.8938460517698398	-1.1150157684005568	-1.0322935035583263	-2.014414977650618	-3.7260002669036036	1.3043791983735469	0.6327646569193879	0.38030496649799245	0.2753029736163852	0.08072952974795347	0.1957783506703808	-0.7673038614194829	-2.101955814406163	8.236924651325946	7.663503478046176	7.447954643183486	7.358304461064856	7.192178617168522	7.290406731370685	6.468131902678429	5.328612667218284	160	238	159	131	69	101	101	96	82	84	85	124	46	63	17	17
chr13	78197872	78198456	RR_peak_51346	dn.grad	1.301222113696335e-15	-0.6842339125212588	-1.0460140729016207	-1.2908463886021295	-1.1742432837383154	-1.298625925187295	-1.6946968616613904	-2.4637553960158582	1.983147614883578	0.5810810564290911	0.05129387840831312	-0.26917537795386315	-0.052480267030381486	-0.19789530490908985	-0.7305804665279297	-1.3653911332997142	8.045120424766038	7.264360834131408	6.969341729838004	6.790884121032239	6.911553703426129	6.830577386887028	6.53394450151166	6.180441657206195	113	242	119	92	45	74	63	65	53	85	70	75	42	76	35	35
chr13	78271286	78273365	RR_peak_51349	static	4.954813245512593e-16	-0.6469014011889289	-0.3074030226112889	-0.5543299140165454	-0.5109085669846273	-0.26275077271440217	0.08704074456300985	-0.18468243662788547	0.7921034873241953	-1.2451082982852537	-0.32884090870186733	-0.8928903600538116	-0.7353823503007132	-0.036361359561179744	1.126284469086517	1.3201953204920995	10.145930128300254	9.48642232400542	9.78304612056878	9.600446050314652	9.651436213637332	9.877730702023435	10.254114739775602	10.316889617057779	1007	1101	784	671	611	685	701	700	685	719	884	1083	1285	1313	1061	1150
chr13	78295061	78295681	RR_peak_51350	static	0.020828060935525246	0.584460392263866	0.656955414063816	0.8595167841001812	0.6475978915723033	1.3308933349922187	0.47295713224729513	0.6708246549807748	-1.6091454099354219	-0.19956003016428353	-0.05669166113800439	0.3178845498916347	-0.047537450296113615	1.1382120508215243	-0.2888116671136212	0.7456496179342794	5.878360552989613	6.601775697658161	6.675097358999801	6.867334103066626	6.6797954034429035	7.288335445927557	6.555970749066759	7.086867969566053	14	60	78	52	37	58	56	82	45	71	102	103	37	89	55	86
chr13	78299545	78299943	RR_peak_51351	static	6.187566816870779e-4	0.34304924687564575	-0.08187550765208565	-0.41129742330400515	-0.2944508011269089	0.33271610944340435	-0.03562110574782406	-0.5966325104489422	0.34666306955813253	1.1899533691233422	-0.29523636568771017	-1.389207213395653	-0.8846692857057552	1.2053022543519072	0.2429144207330178	-0.41572024897728155	7.003991928756737	7.286274360232865	6.789122940654097	6.422927869971775	6.59181655880605	7.291412235819719	6.969263175363254	6.7487922460567535	62	81	105	108	47	54	54	44	46	61	77	138	58	105	51	56
chr13	78303838	78304546	RR_peak_51352	up.late	4.725342516847098e-21	-0.10245480880304726	-0.2688742967157095	0.023090675739500112	0.2610946545044144	1.0274188296048634	1.0771979463776034	1.0156876692394665	-0.502251289982283	-0.9416353014272358	-1.1795928138903002	-0.6115807740661058	-0.20598143437161587	0.9036939346296942	1.07744199827944	1.4599056808284079	7.661151664666921	7.405834525035026	7.267562239623015	7.597622518347018	7.8333080702787505	8.478117926244293	8.579079402930141	8.801321293617866	99	143	103	134	56	94	122	117	118	165	261	303	234	382	248	351
chr13	78341253	78342001	RR_peak_51354	dn.early	1.0815506119171787e-42	-0.5525823813099152	-1.4329609421220193	-1.3422244795934273	-1.3903192285983397	-1.2976747838632101	-1.5323749829710116	-1.7302296501191428	2.2032553639165093	0.8348629357639544	-0.7193177608515786	-0.5226366808477877	-0.5561217092045464	-0.32591107876101233	-0.6180920132779131	-0.2960390567376149	9.368713628344013	8.796922966120725	8.147499605212317	8.229683927975628	8.215692015900721	8.311886854547897	8.189797367205443	8.324369051104455	433	673	428	356	134	169	172	245	162	233	205	287	165	271	167	221
chr13	78353571	78354557	RR_peak_51355	static	0.0029705203451358656	0.3571721147014832	0.2301997026521807	-0.13665042189257162	-0.15633740646759034	-0.12498232166127136	-0.3723993665651082	-0.10477325339035608	0.1777759203852305	1.1672133775658418	0.6754096755099284	-0.7288371437874748	-0.7279515617332801	-0.5783604204040911	-1.1700722739980405	1.1848224264618819	7.66231191999728	7.892754153170252	7.778211952890672	7.451159676249536	7.451365930323248	7.4862060472206	7.3483950113157634	7.896855340690702	94	151	186	165	91	132	104	108	89	116	91	159	89	122	116	151
chr13	78363323	78364054	RR_peak_51356	dn.mid	3.801681682950732e-7	-0.2532043108233662	-0.9537601162489544	-1.3326034113262561	-0.9478890323138559	-1.1200417557395388	-0.7957118877513316	-0.3935899255236858	1.3312365691347794	0.5706530704797099	-0.6540881571644438	-1.2432735145101261	-0.5178472518880727	-0.7154016789629588	-0.02226659161891842	1.250987554530032	7.9075039320516565	7.500096375016948	6.844062116534461	6.528464200590606	6.917039737643772	6.811219447487212	7.182498173793027	7.86451844123786	120	179	136	117	60	46	38	73	50	91	58	88	73	115	100	166
chr13	78405879	78406144	RR_peak_51358	static	1.3606194452381032e-11	0.2759850139775564	-0.4498052744866841	-0.5165420424508494	-0.4041479336237208	-0.12346933805934536	-0.14907348015777494	0.45622402899227427	0.27658080361477294	0.6070506168298292	-0.9525732199061033	-1.0491875823257484	-0.7590883255289829	-0.11101845592098879	-0.004139264807315149	1.9923754280445296	8.647562944667314	8.775069936161248	8.173311665565393	8.136034413015803	8.247965009970844	8.498013383671495	8.539251171715213	9.309577451995807	261	304	432	339	141	168	208	172	195	205	235	349	233	357	423	515
chr13	78406240	78406440	RR_peak_51359	static	4.439457780255404e-18	0.39907314645451064	-0.40840812796774023	-0.5137044978871259	-0.3420393268808799	-0.07992606342674127	-0.09921754365028586	0.650421051670729	0.11907706030854609	0.6465942762119268	-0.9043473004460694	-1.0533547312120317	-0.7035672940051757	-0.13988143755904336	-0.021458232665940387	2.0569376593677733	8.889522612376265	9.113464274969207	8.455058397795097	8.391801748005408	8.54029354671966	8.779589524304956	8.829862555390644	9.71218339261924	317	388	554	488	169	231	245	229	264	255	299	456	302	466	592	747
chr13	78406795	78407009	RR_peak_51360	static	7.507856194969948e-25	0.6904597860569514	-0.1559941176581734	-0.4099049361048298	-0.07377376914093974	0.008802413673140391	-0.015258728121078894	0.6501405219719214	-0.16072483605043614	0.991608354819222	-0.7486721332939857	-1.215270288228031	-0.47522953213995656	-0.25054420941434236	-0.12829870907915153	1.9871313533866788	8.976289372080505	9.417496191452935	8.75117535208107	8.572523648307678	8.855871408128058	8.94189921448207	8.988704729425866	9.798663322010519	334	431	730	638	219	304	273	284	320	372	356	514	361	520	614	836
chr13	78407089	78407308	RR_peak_51361	static	9.06519815907994e-25	0.94098694948426	0.12371762429091433	-0.25462224056393945	0.12099660777912596	0.161828219712271	0.07224463082510335	0.7653709358633985	-0.48430625227750157	1.180869699324684	-0.4805313612354442	-1.2133444560113005	-0.3883582295518811	-0.2422717566873494	-0.2718983640323276	1.8998407204711114	8.871070705636154	9.50910580577839	8.87251710713008	8.59172967691228	8.907834512025076	8.963809556136098	8.952457713487854	9.784589454839711	305	390	822	666	237	350	273	294	338	387	369	516	340	517	595	842
chr13	78410379	78411075	RR_peak_51362	static	5.697555181669196e-20	0.9388412928046299	0.17033336039842992	-0.10957330647215191	0.08973921733173294	0.10894243341305578	-0.009737164052571108	0.456868067276271	-0.5070668613295236	1.5552235031919355	-0.3670561499599475	-1.0305968340129035	-0.4790949321379106	-0.3575850802167636	-0.46379685878413857	1.6499732132492517	9.276717522140821	9.928488763734883	9.320966846462806	9.111259841603808	9.285557838389511	9.323960106283021	9.290392678543604	9.958433691581678	444	557	1143	989	392	475	454	453	494	523	502	725	459	704	711	948
chr13	78420212	78420794	RR_peak_51363	static	4.2545564004622065e-6	0.33748911541587556	0.13925904475109038	-0.029506257463571207	0.45431589918781035	0.6482556380289294	0.3793711761458697	-0.8774553563074752	-0.33540998727439125	0.3744808031520355	-0.2005732645525175	-0.6788343532019467	0.6976094242698632	1.2172610250175164	0.645670663671056	-1.720204311081607	6.783286651456457	7.068360409606749	6.8374335875787065	6.645376319394618	7.198120496130265	7.406799122127037	7.177263234876494	6.227189111557706	54	67	104	78	44	62	59	56	65	107	90	141	61	138	28	47
chr13	78434670	78435278	RR_peak_51364	static	2.6379363027189957e-4	0.07462612058807054	-0.41190359954526345	-0.8389419196155977	-0.5542150279168078	0.0018606953452245155	-0.25789173389761216	-0.26904078421025596	0.7695247787512975	0.6463813777699123	-0.65786908918155	-1.6426585622372756	-0.9164147488606075	0.6425572251488512	0.19818962958701433	0.9602893890223636	7.662982947072344	7.616777538348323	7.127401530996565	6.757892489123255	7.030390990569002	7.615342654030764	7.448608698227897	7.734560934340906	100	142	146	132	51	83	60	65	54	100	106	168	98	130	90	148
chr13	78492587	78494022	RR_peak_51367	static	0.05743951479818403	-0.21056149338878502	-0.23119045579392908	-0.17842552788318108	-0.17844357693420604	-0.26650082000844266	0.17369978231718836	0.18948644924926	0.30199793011057424	-0.7289890945469009	-0.6904978352825393	-0.46191734510796656	-0.40318603171214046	-0.613098423557892	0.8296837064756534	1.7660070936211916	8.228888387427578	7.904335694410312	7.916452667323744	7.98840935725591	8.006897859507808	7.940817850310923	8.39500283473897	8.689755600356065	189	199	181	173	131	116	157	176	149	176	142	217	286	226	254	280
chr13	78502979	78503542	RR_peak_51368	static	0.02578287163124972	-0.15452389804350716	0.15653840509961026	0.12176409931481214	0.3711685073657439	0.48756304505707215	-0.18261828130815702	-0.2348982047506535	-0.2507056209536843	-1.5391590521723193	0.06533612700919343	-0.037587251448711334	1.0223517897886731	1.5233934458783147	-0.9724687172479308	0.18883927914646767	6.6445566985374285	6.288979300654354	6.731775452153359	6.70337145538742	6.995885221943501	7.134158817237416	6.445370109833478	6.765858895453125	44	67	58	44	44	53	61	59	63	81	89	93	40	70	48	61
chr13	78596187	78596870	RR_peak_51373	static	1.456183943892972e-7	-0.12351024306710633	-0.2504611039575949	-0.21293854917836585	-0.1890950739000247	0.005885422523420857	0.4089045717306847	0.6938616659280958	-0.031042980151035723	-0.6341639704089894	-0.8557824952842847	-0.7106771790583482	-0.6061152994433787	-0.11608404567189028	0.9080301490606661	2.045835820957277	7.991021011115201	7.744424838681898	7.65381237309487	7.713141124968911	7.7558930100997125	7.9562505395252074	8.374976872441678	8.840187880174312	146	170	155	154	84	116	131	132	122	140	158	200	213	291	224	417
chr13	78659878	78660432	RR_peak_51375	up.late	1.0521803954153599e-7	0.244149379900242	-0.2264198018360619	0.4826255415263885	0.7982693874999535	1.017091691283698	0.4832126408812713	1.1298978881456399	-0.8934983115771884	-0.5418495404273053	-1.5698672204127857	-0.07938625603373145	0.4721953737093103	0.85325707780828	0.11832253919964802	1.6408263377337744	6.552569513815487	6.7476965552444375	6.177257910524359	7.004313668275016	7.310381825903935	7.521829864466861	7.1140206698158455	7.958845637640566	39	66	68	74	33	31	74	76	87	95	103	148	70	108	116	168
chr13	78676222	78676995	RR_peak_51377	up.grad	3.4064353845075765e-48	-0.8825323041595693	-1.3597463125831266	-0.5038200209520832	-7.223372362660077e-4	0.028856850560682042	0.23511190862062556	0.8010485015686515	0.26566753661114606	-0.9835291587281874	-1.536126563600669	-0.4656120236937738	0.1674941375257028	0.21796490844031458	0.6029851439688338	1.7311560194766318	9.248634132862195	8.418976097768205	8.051966739806364	8.762952442083972	9.183431951582328	9.216952277711048	9.472664715369431	10.221943059857695	396	594	312	247	101	191	288	380	418	515	378	792	557	802	849	1232
chr13	78694166	78694775	RR_peak_51378	static	0.018200058510325245	0.5387190048831025	0.09017285102809022	0.21824700772955904	0.14282645001695246	-0.0325661549115356	0.32970527696993185	0.7283160684011131	-0.5637742226770996	0.549114316844033	-0.6692476973683502	-0.20142552488454407	-0.3706059696505009	-0.8507725341692917	0.23887633937026181	1.867835292535485	7.1731430995289704	7.622448508191935	7.130560396080837	7.319433787193192	7.251130730621094	7.0572735501075465	7.497196431005838	8.154854446301805	69	94	131	149	72	59	92	99	68	111	60	124	78	179	133	206
chr13	78711650	78712504	RR_peak_51379	static	0.001101773827080762	0.2504856883003764	0.12268361542797276	-0.19882452694577007	-0.06908245014782811	-0.07435144831912635	-0.17193886551036341	-0.9435559400534108	0.5297717197365652	1.127489911091199	0.6439803160840065	-0.5981268437302268	-0.08273672287651734	-0.02372124024716671	-0.025480708117530865	-1.5711764319403243	7.091913471716337	7.262070756005644	7.124426158929238	6.770825441789786	6.917545726670614	6.9343461426533946	6.933845260667627	6.493819525283518	70	82	116	94	59	71	56	71	49	93	56	110	62	93	35	56
chr13	78734830	78735491	RR_peak_51380	dn.early	1.4140218907495993e-16	-0.6196173980291918	-1.332837411201842	-1.3700046173962492	-1.6790984648284695	-1.3433940050992008	-1.736366030136008	-2.466810789835134	1.9998093028689616	0.7772940169863156	-0.2879296958213503	-0.19207257928471122	-0.6357685688007835	-0.09240155851872354	-0.5131938529263348	-1.055737064503378	8.048784731265686	7.285797303850626	6.620977559147116	6.680803211709743	6.403886869227508	6.7430091706865	6.480387317288289	6.141779159138511	142	193	104	109	30	66	59	59	36	59	71	65	50	59	37	31
chr13	78760107	78760307	RR_peak_51381	up.late	6.129524111751656e-7	0.42522535428981123	0.16077468809657292	0.6752639511894134	0.8894751819949069	1.8198838674866407	1.6846482236738518	0.8701977329697801	-1.2834047232230534	-0.5736705732805578	-1.0849609659784205	-0.2888346606550851	0.019145984207912914	1.3438031632028216	1.2968588863151673	0.5710628894112191	5.191947090786321	5.63484832530084	5.31578357952294	5.812596820770747	6.004788513713027	6.831425219771063	6.802130196854922	6.349205755977307	12	22	28	32	14	17	30	31	35	33	56	94	65	73	31	51
chr13	78772804	78773383	RR_peak_51384	static	0.009251880616780096	-0.45212265734576523	-0.6978755185983325	-0.50895668285901	-0.4588896138962387	0.07266228664398422	0.04651547905037711	-0.29874836917625464	0.7703419146024754	-0.8385836523801236	-1.3141787413622081	-0.7519316991232109	-0.5538099835473219	0.8647884423139988	0.9644088437467784	0.8589648757496152	7.373122164493366	6.699530155390448	6.5004177426840455	6.7358078207373175	6.818753363514638	7.4126631026570315	7.45437013232068	7.410225011061779	96	93	66	71	46	36	64	59	53	74	94	136	90	143	67	117
chr13	78973066	78973725	RR_peak_51392	static	1.1404978527389308e-4	0.5526923898612379	0.1504096482724251	0.25381308545311787	0.05690544443440105	0.6858946133371888	0.6239918245229872	-0.49612031876063145	-0.5107661112049465	0.6561152840699582	-0.38840439527330073	-0.08692940487778444	-0.6662933436419243	0.9527414857930293	1.0457866793463277	-1.0022501942113604	6.853741665596578	7.36183613999073	6.907021555047219	7.038292631446465	6.786020534949511	7.490995911211961	7.531510524697788	6.639735042610354	55	73	112	114	56	54	59	101	38	99	84	175	108	135	32	76
chr13	79014680	79015443	RR_peak_51395	dn.var	0.005759838558233503	-0.36143735690458945	-0.6508060376017745	-0.6080234187733747	-0.7005952936224696	-0.4022649226316722	-0.4864417038062093	-1.1477786027217998	1.6305594929383824	0.08439036082871998	-0.7481711207766193	-0.48043694142321913	-0.6117629561630158	0.28582292523284747	0.34266528749616054	-0.5030670481332522	7.857363431527725	7.343098039169459	7.066182953938162	7.1552329937646775	7.111553151052477	7.410095752819116	7.4290018731942045	7.147706080657528	109	181	119	104	76	51	102	70	64	95	87	147	98	126	78	67
chr13	79028954	79029475	RR_peak_51396	dn.early	4.121521163473867e-6	-0.26140723599339233	-0.8355810898581557	-0.9103929075870495	-0.7188769919825674	-1.102768073197088	-0.9211310118224061	-1.8774768299692295	1.7490912193647445	0.7733194515650426	-0.2338256395961153	-0.3188306938693899	-0.02067870027816704	-0.5912410661248957	-0.16274261739796594	-1.1950919536632498	7.657975286055061	7.16913839713469	6.664584269518543	6.621998894900505	6.771365476084947	6.485528212639123	6.700195059431799	6.183014244745099	112	126	88	108	44	48	57	56	72	51	42	75	43	95	25	49
chr13	79034378	79034944	RR_peak_51397	dn.grad	6.158473598687975e-9	0.13158295073432422	-7.65769304008187e-4	-0.1463144827771813	-0.504679098943844	-0.5455491007973167	-0.7867889458062471	-1.5529763846490785	1.0168971844017474	1.1071660914602892	0.7558051255292498	0.45031641877315837	-0.38978213347856405	-0.4263352864740969	-0.8539553635840536	-1.6601120366277367	7.366944401996664	7.405870926949932	7.254354066343112	7.122618631031253	6.760344196532747	6.744581435372048	6.560179473007043	6.212541744003329	75	117	129	106	59	87	81	83	59	61	68	68	42	79	30	43
chr13	79136282	79137021	RR_peak_51399	static	0.0013235791412641777	0.23160840551106798	0.032713015885096994	0.25503984751497893	0.5954577420171925	0.7170824073933683	0.4120110762507402	0.32864049505161025	-1.0323424193707635	-0.6192868157705465	-1.2966722797017591	-0.457131457146971	0.6768325138591325	1.1060409288226039	0.4166057137629795	1.2059538155453329	7.74157278089608	7.850301681150073	7.671993056598483	7.892985943655558	8.19148003118397	8.304460846677046	8.122980358150953	8.330760982058042	108	150	169	169	92	109	143	164	180	201	190	306	156	255	184	203
chr13	79150339	79150943	RR_peak_51400	dn.grad	1.0037686688981849e-26	0.36429829877393294	0.559880110959949	0.5723075250435206	0.4124536007239869	0.16601396702493326	-0.08174934637760134	-1.7391906277982925	-0.035651564387518486	0.3952090890305142	0.7103152406978515	0.7422108820349038	0.5100642981896557	0.16478996476453167	-0.1100114682570218	-2.3769264420729135	7.817296257113684	8.045010058946067	8.211546546341037	8.228403684938225	8.105712089011705	7.923231441229987	7.7779963668134515	6.579911039171488	129	143	210	190	140	181	173	243	135	231	141	212	134	164	42	53
chr13	79169917	79171020	RR_peak_51402	static	0.02907757290112252	-0.3415366832239213	0.15051122176646317	-0.2974474328116385	-0.11428712354836912	-0.23482089702551545	-0.22722433262282465	0.16118411849144954	0.4080640144298326	-1.1756113254699798	0.5208989317383059	-0.8291431690023744	-0.20313202556203214	-0.463185015081075	-0.20019550011299542	1.9423040890603258	7.807277698048743	7.341335700974687	7.84047549142584	7.443272038985289	7.627454285823621	7.550942638373679	7.628318257433023	8.258675068680029	125	145	121	102	101	132	110	101	102	135	121	132	128	134	174	189
chr13	79175784	79176166	RR_peak_51403	static	0.11136348965206577	-0.10702709055340778	0.09662083084581388	0.14246414303558846	-0.031513465152185435	-0.04526133483305662	0.153162102917629	0.6457986510365508	-0.22697317147253623	-0.9255999717500671	-0.24924389650846737	-0.03577888010978464	-0.5546345542427036	-0.46791924951033237	0.288323847687543	2.1718258759063485	6.505553440839544	6.213290229744782	6.49623671607344	6.58553757187269	6.368479730180123	6.404756170479974	6.721122556463876	7.509065920005107	48	50	53	43	47	35	55	55	36	56	50	56	61	69	99	93
chr13	79177133	79178020	RR_peak_51405	static	0.25460794815188614	-0.2067683766409175	0.13920285637076624	0.19794997223125835	0.10938238328503078	0.09981084743860773	0.128208940897362	0.37314421004724313	-0.2897416178531019	-1.5196297408706554	-0.1920764570393828	0.07710141727947992	-0.14127145572594124	-0.10300077102822588	0.254183484480752	1.914435140757071	7.520312708127063	7.1592149487027825	7.548987406324098	7.628018600693755	7.563903862380947	7.575140216515397	7.680010270914711	8.167463675774751	87	129	98	95	74	111	108	139	108	115	129	129	126	148	170	165
chr13	79214725	79215205	RR_peak_51409	static	4.0481361219945843e-7	-0.5646531484313037	-0.6465645994445086	-0.23873189851991436	0.025348213675189045	0.017041083186879094	-0.6312439406792425	-0.6162121320017779	1.057704606874606	-1.1687932200995257	-1.3514690560248805	0.02655205458323935	0.9039522030858418	0.9562833524289646	-0.7568508142156403	0.33262087336739316	8.265926046470845	7.639998487253274	7.588643467399434	7.976041730206385	8.222702170093601	8.237413843369252	7.755806417325918	8.062085788445835	172	233	159	126	75	117	166	163	164	233	189	273	123	172	128	182
chr13	79232526	79233617	RR_peak_51411	static	7.060844953472848e-5	-0.1610721657475808	0.2820871883307205	0.10879082705956168	0.24509703861011597	-0.01683438701022465	0.03366292376176529	-0.130333530163619	-0.1835724677474595	-1.706891337839985	0.644803313376088	-0.11740880785153596	0.656475929331669	-0.5218110376453738	0.15752400028557556	1.0708804080910166	10.254302220894074	9.987702049719708	10.399278515339125	10.265881702642833	10.401321371547965	10.195106170478786	10.313998439821011	10.47384742445897	1038	1279	1205	1037	1007	1161	1173	1292	1130	1535	1080	1509	1393	1333	1106	1422
chr13	79419605	79420308	RR_peak_51417	static	0.016731751404164358	-0.4580504168326721	-0.08858013684937506	-0.13906607813517674	-0.4281712288683099	0.13868525320979008	0.01756305483248089	-0.4584249883512368	0.6798301192086735	-1.550541154614359	-0.0346160167945741	-0.17884978030851628	-1.0664652175023124	0.9851335859162902	0.7892721633312818	0.3762363007635131	7.693782383174942	7.063377805944441	7.491847342311056	7.451080306895236	7.200199728852148	7.7800750579038995	7.724715692963359	7.607972932966833	110	136	106	76	70	107	85	133	67	104	136	172	107	188	92	117
chr13	79572312	79572983	RR_peak_51420	dn.early	7.1037994243476995e-6	-0.6978745369690437	-0.7383235484523917	-1.041458309888062	-0.814952405220003	-1.0225814211863722	-1.0870760763116103	-1.1982042801831743	2.2774879643402164	-0.10621169521728205	-0.08998938222998022	-0.8225077961468639	-0.16950125035003674	-0.6333294430468674	-0.5918477818302462	0.13589938448105893	7.87594277912226	7.053386565670454	7.058984487493685	6.806210372088959	7.031546894463423	6.871491175888657	6.885805478465001	7.136933153493672	119	171	103	77	55	69	59	71	75	72	62	90	59	91	70	73
chr13	79664752	79665327	RR_peak_51422	dn.grad	5.927480074698289e-25	0.1397552156082474	-0.4365636527422985	-0.41288159741910074	-0.618794243142388	-0.5929504952068118	-1.3325661366022394	-2.382559308610003	1.0384545318363871	1.0936782931336944	0.2018672873851932	0.3049366085547726	0.04177114635330545	0.10315520823660111	-0.8618092540052309	-1.9220538214947258	8.118173520649465	8.151929377677344	7.606804523832881	7.669806267785636	7.50894479243405	7.546466170334546	6.956625825178474	6.30854494126181	126	246	230	209	70	130	111	145	86	132	122	130	58	103	28	53
chr13	79685736	79686140	RR_peak_51423	dn.early	2.1434343965089483e-7	-0.27708448232065996	-0.689421408293873	-1.037318669461865	-1.0225761710741954	-1.1676752446840575	-0.9713336013009973	-1.9537973060079437	1.9071923941971785	0.8747078945116014	0.09248319756387384	-0.48782803293436083	-0.43105551909774603	-0.6237287329628823	-0.15995582748818793	-1.1718153737894719	7.384603140698988	6.8761089229267895	6.490866591911012	6.205065782982176	6.233026004199155	6.13813526714708	6.366541447448199	5.868204931356683	86	105	78	78	43	38	44	39	31	53	34	55	35	71	26	29
chr13	79702136	79702824	RR_peak_51424	static	2.565593355200194e-4	0.21454219467326865	-0.03003807275201162	0.17011667509171713	0.29462968309035875	0.7005713311291415	0.335956476546411	-0.13218076256983233	-0.8584364275835454	-0.31299605416462917	-1.301903784858167	-0.39186573982053674	0.16629249538449606	1.7654083566068126	0.7520457193280943	0.18145543510748902	7.65293588193349	7.774864649866759	7.5538023540059775	7.757233971853264	7.882005714553155	8.239475084704885	8.012946092986656	7.885395266644949	85	165	172	146	85	97	133	140	123	172	189	274	161	204	113	152
chr13	79765000	79765862	RR_peak_51425	dn.mid	5.579648395301008e-17	-0.972037399208586	-1.5030130386734746	-1.485024206433439	-1.0962496053811923	-0.8149993793308985	-0.911457347911902	-1.3992802433568454	2.07547099582293	-0.19853785636538623	-1.1843786525592217	-1.1027558144573386	-0.2715770658823516	0.33824636176440537	0.2568979519494872	0.08663407972748302	8.75159688987732	7.820991573327348	7.417550449812379	7.450953418765826	7.791101330539733	8.040662770627655	8.007372107491582	7.9376940741129065	276	347	190	143	76	87	96	117	120	151	164	223	133	245	122	154
chr13	79787716	79788414	RR_peak_51427	dn.early	2.010876471982755e-15	-0.8802640649710269	-1.3212661861895003	-1.1327806160501113	-1.3641690627720169	-1.1261366168285374	-1.1240770304214778	-1.8929253263101546	2.2684712979672543	0.13538526372860304	-0.7012377539131753	-0.22134844946077692	-0.6688269913760165	-0.11640121074509514	0.07629447964726394	-0.7723366358480563	8.440087482645795	7.550739405093735	7.201925967458019	7.402006331541818	7.215438994542605	7.445762009230412	7.526102670156534	7.1722826933706445	178	307	159	109	57	83	97	107	82	87	95	142	101	143	74	73
chr13	79801414	79802137	RR_peak_51429	dn.early	3.8643407249735016e-65	-0.6823186761685753	-1.348265615803716	-1.5040596053396975	-1.4107465340182193	-1.341309400893989	-1.7219798444660637	-2.5873492553022053	2.062686050856879	0.7449860020321443	-0.22550401943975465	-0.4164945777002254	-0.22987384241439418	-0.08839875238175711	-0.5224918336414651	-1.3249090273114321	9.605070035657338	8.933693862380094	8.439223305593906	8.341912456853052	8.43699685426363	8.509079271384946	8.287906211550723	7.879069780726805	539	820	474	412	157	242	196	262	210	266	237	353	217	245	131	130
chr13	79856972	79857582	RR_peak_51432	dn.var	6.187061648680486e-28	-0.6589685218017964	-0.7362856375589327	-0.41079371090258554	-0.020265752215864432	-0.2091921654411142	-0.8145882375208193	-1.7686988008858673	1.2782879334919377	-0.4954394156779254	-0.6310976308651425	0.1633138739033662	1.0671208814437443	0.7072946974400995	-0.4029491655331975	-1.6865311742029014	8.848896930812153	8.190669313887266	8.140326749264378	8.435131693150606	8.770533147614138	8.637002178655045	8.224992310017445	7.748656909827702	290	394	236	218	118	190	218	278	293	348	268	393	199	239	109	125
chr13	79863566	79864183	RR_peak_51433	dn.var	1.342007235426157e-4	-0.12449966244349965	-0.1434353763320248	-0.6557813193036247	-0.10491451362746329	-0.23219467215077316	-0.2902472623229624	-1.2942354346433824	1.1618363995278913	0.22736787886607446	0.3346939099552594	-1.2604181299926034	0.5665630330318331	0.2734117672616211	0.33159813708283076	-1.6350529957329027	7.350695644130228	7.04804953383195	7.082809191460534	6.56620061267366	7.157904592371095	7.06296175764453	7.081806564194348	6.444867702691717	75	114	83	95	57	69	49	60	84	78	75	99	83	87	38	48
chr13	79891174	79891482	RR_peak_51435	static	0.16066757351550778	0.47710490361198465	0.061509090966955345	0.018814589493911935	0.2228934387899535	0.22006707226376127	-0.10189006357856492	-0.15077274615308114	-0.38356501723578	1.3210826123458541	-0.4619985809454462	-0.6281065275875064	0.1868516741549373	0.4284899149742917	-0.8623280742552866	0.39957399854893105	6.822764500646276	7.284331122268997	6.801527082193886	6.7565501130972985	6.977215954772921	7.042644225422158	6.693130057168656	7.034814676591088	63	61	114	99	47	55	66	59	49	102	75	96	43	94	56	78
chr13	79956623	79957221	RR_peak_51436	static	2.5278341015424972e-5	-0.30622680145281994	-0.4517999288714111	-0.6270489086854716	-0.16943852186954547	0.13125856193431823	-0.2562685233081387	-0.8929115217044566	1.0082687953423854	-0.3958435573553545	-0.6948723496039684	-1.0893871813366962	0.28040122509052223	1.266059844444426	0.2966555368547237	-0.6712823134360623	8.50377406631921	8.090952061924472	8.003034834253459	7.887043828771279	8.289774275840916	8.579567016506463	8.294553193674421	8.009970522836973	214	286	204	212	113	156	146	159	192	224	258	368	243	222	95	226
chr13	79959761	79960408	RR_peak_51437	static	4.7102374695101606e-4	0.32591235825309933	-0.03832891631692126	0.2513282598004719	0.31568904078141385	0.4288024356280167	0.08328632418343847	-0.27822510206368434	-0.8233818408604192	0.49423778471094737	-1.7312878100869933	0.20120255066416876	0.7008480355458961	1.5131045316669416	-0.08550795510978207	-0.2692152965307878	7.904116597268562	8.089356510429024	7.776477011736079	8.04815962761526	8.118403182306071	8.23259571548137	8.007851918044883	7.982025092676363	118	181	221	195	98	122	163	188	156	204	193	265	150	217	120	169
chr13	79963097	79963688	RR_peak_51438	static	2.602162109394199e-10	-0.18301323348127044	-0.8441750365608939	-0.66860072998653175	-0.7916322083268513	-0.5765447493621855	-0.7508417058295872	-0.7357926383997084	1.7642004761079724	0.7359500360605958	-1.1961816115073698	-0.5881427277762891	-0.8831486153008516	-0.14238813045261156	-0.40087796015386407	0.7105885330224246	8.991165885942575	8.724586084650442	8.223669916158281	8.381307470678028	8.30482550887825	8.496871896766798	8.429856931585142	8.718010970089757	312	474	427	313	143	181	215	256	199	222	258	317	247	277	252	297
chr13	79966870	79967539	RR_peak_51440	static	0.21057913124514585	0.06925993132295194	-0.2366923253303886	-0.30749847758881993	-0.4712749060164894	-0.06281265477818246	-0.26357190405710856	-0.13556870305093774	0.6718854072673329	0.4383418154880182	-0.5649728376746096	-0.7754731459118224	-1.361889264246436	0.29750070190876476	-0.11683590142306913	1.411443224591818	7.635777044542165	7.571261763114781	7.294100969637863	7.235951283221686	7.073956682472113	7.53235509044659	7.417896618835522	7.840076294857695	93	146	163	110	68	80	75	107	55	105	99	157	94	129	106	150
chr13	79979628	79980948	RR_peak_51441	static	1.5282272780323513e-5	-0.09317388654227723	0.2621713142930333	-0.024764215858810116	-0.0739062490590651	-0.21009583883790953	-0.025595366206473093	-0.1463281076536419	0.2284977813041026	-0.9536460161399234	0.9496062047438434	-0.38154536672433836	-0.524476079754117	-1.0621780151045057	0.29483451038949704	1.44890698128545	11.704588251142603	11.465122989890878	11.850662203721956	11.581012640346934	11.55205936020405	11.443137810471573	11.718025992130936	11.951804882942744	3062	3806	3872	3155	2838	3495	3070	3578	2769	3501	2797	3907	3850	3923	3317	4100
chr13	80022439	80023040	RR_peak_51444	static	1.6426304276726775e-4	0.39986134166691767	0.28626767084205895	0.07170798781922862	0.0714686270787269	-0.008166744141630034	0.04661878712764084	-0.8256884567481326	4.586926770257793e-4	0.9827286999907401	0.573042434737674	-0.04094857828522415	-0.013186988229037078	-0.2440434179004874	0.2297503699795447	-1.487801212970243	7.299283780156947	7.612886445346007	7.482088697559659	7.286063962351983	7.294927216413171	7.22122325407904	7.372488174643538	6.824137161172436	67	118	136	141	64	116	93	93	66	123	68	141	105	108	41	78
chr13	80025528	80026213	RR_peak_51445	up.mid	3.8162126526660387e-13	0.8451015318579136	1.4177639194900422	1.5343870697937196	1.4781989676825715	1.322571727994726	0.9018912473378103	0.1678899166648244	-1.956089523776568	-0.35841585895415773	0.6730208401661979	0.8980881075483851	0.8409344767067808	0.6243479186905987	0.05529052062985941	-0.7771764810111008	6.408963544067411	7.182499043868717	7.681883192293144	7.790852580095343	7.763180870050956	7.658317533379562	7.382800631200747	6.979750376094982	33	63	89	109	99	103	128	154	116	149	123	155	91	126	64	63
chr13	80054941	80055927	RR_peak_51446	static	0.01708335655559116	-0.13022608328134827	0.1928350224540055	0.1415660172805591	0.130982528417487	0.042049866784055895	0.26147455385585233	-0.053300543807125116	-0.3045591042158237	-1.520822853861714	0.04858487706001749	-0.08198021305669097	-0.04225016913783175	-0.3223129812933457	1.0434595023837372	1.179880942121661	9.580042558070769	9.356865001275885	9.64484249226342	9.620884532632186	9.628174772216934	9.576784821489413	9.827396390019246	9.85242895686506	556	761	731	572	514	641	692	735	632	749	701	812	962	856	698	806
chr13	80063147	80063782	RR_peak_51448	static	1.113300944627251e-5	0.3520069788921186	0.3272748155200419	0.7348659548834301	0.6692828365961383	0.00918408044116123	-0.14280841898531682	-0.284838138209194	-0.6158762708498099	0.18310825285473187	0.14200720576679352	1.3623134954035703	1.1529605363947413	-0.7377048554389787	-1.092652650069556	-0.39415571406148264	7.077862783477035	7.330659955468206	7.317655662942574	7.70375823418248	7.637519359191472	7.039316452805907	6.927011650866722	7.148014742702122	61	92	137	89	61	93	127	134	85	166	69	104	55	104	64	81
chr13	80075635	80076246	RR_peak_51449	dn.grad	2.1874948112217155e-10	0.5690999659031963	-0.019817349222410626	0.21797312072006889	0.17585599603311658	-0.22406130642850897	-0.14212829179749198	-1.0956723225608187	0.18226090217739463	1.5147891679248893	-0.1696169296608214	0.6112711962256276	0.5001385456608777	-0.6095374411131961	-0.14190514996071102	-1.8874002912540622	7.4041795396393955	7.8433060429987	7.288220361979408	7.545557246344078	7.508934164113117	7.143247260157999	7.29735260872747	6.722135408665427	74	126	171	165	70	77	110	119	83	137	77	109	79	127	45	61
chr13	80076769	80076996	RR_peak_51450	dn.grad	6.227088851891755e-14	0.5251300339249785	-0.22982356937721882	0.010544530579442404	-0.2027238874941391	-0.5870607552684761	-0.5247863196686803	-1.3950625248046282	0.6725108934326837	1.5212665174035187	-0.10800919447369428	0.5107529575918165	0.07392559325347425	-0.7159654538240301	-0.4191934303336292	-1.5352878830501395	7.4660835052103565	7.857225436661119	7.106387349924191	7.391538713204996	7.190230475389164	6.826215791935147	6.962980697156647	6.448637902142639	78	132	170	170	50	82	92	111	66	104	55	95	58	104	29	63
chr13	80094218	80094519	RR_peak_51451	dn.grad	3.734064288280004e-5	-0.07281334024693123	-0.15581513883799078	-0.4190290432627258	-0.6942807086917	-0.6918119638801777	-0.6718701757781123	-1.4129255353517887	1.478259150827614	0.8523529262577556	0.6571132522989998	-0.06838656169214818	-0.6901767157329997	-0.5964397108655677	-0.3405682285768016	-1.2921541125168559	7.288338996745107	7.05181036518514	6.978029707484515	6.7038648702227235	6.468891692964714	6.504314707814999	6.601007996977565	6.2414057145513056	80	97	87	91	45	75	68	53	39	60	47	69	47	75	28	48
chr13	80096549	80097166	RR_peak_51452	dn.grad	6.488666161934128e-23	-0.05777779235351914	-0.5075120117779026	-0.5058630280251379	-0.865615080667607	-1.1265141150112006	-1.2410163315661433	-2.515735457206134	1.3060125155447677	1.00931408436898	0.347233984546337	0.39114705315810594	-0.11529191460662713	-0.46635438621817404	-0.522350855240618	-1.9497104815527773	7.929111567550978	7.747909804071008	7.34355956474744	7.370378464465703	7.061082477660925	6.846679123064286	6.812480563620246	5.940753401521993	136	164	160	150	70	84	94	105	67	84	64	84	56	86	21	40
chr13	80178906	80179571	RR_peak_51458	dn.var	1.4476916660527865e-15	-0.5498692710502617	-1.0107895479198923	-1.260605669869533	-0.9356588533216	-0.6495576565445896	-0.7732233761088346	-1.8831147051937884	1.9198313310330644	0.3745423347028815	-0.5182623422301919	-0.9818214168247752	-0.2397283153852019	0.36152731391752885	0.3494324014418705	-1.2655213066551716	8.415651922523747	7.798370353097413	7.441730350174192	7.256556914158589	7.552993629494647	7.793171369298539	7.788339932219275	7.143230077782691	198	264	179	146	85	81	86	96	93	131	113	213	127	176	62	83
chr13	80353821	80354880	RR_peak_51464	static	2.6328610653634214e-4	0.12496239812897662	-0.03251453739851568	0.04376491308958606	0.5087189611762681	0.727738711492745	0.6413654406465742	0.16417181078085882	-0.7798372443517364	-0.7186597307505361	-1.1629296535532974	-0.8704717931228534	0.5272221727313029	1.1426207789221499	1.1373620934139896	0.724693376710978	7.229540861656089	7.249980932808548	7.101545530673999	7.199258875404913	7.66624359625603	7.871854948486899	7.870097964594812	7.732220868333775	65	109	96	112	57	71	89	85	108	136	147	186	157	164	106	125
chr13	80376742	80377281	RR_peak_51466	static	0.03111813005025951	0.2032745702052198	-0.12058167521271396	-0.38015747968365293	-0.3030126814802383	-0.047600039256734915	-0.13061218797072452	-0.3323696770026835	0.6828495339917949	1.098140842010422	-0.41100670916664805	-1.5381673753867418	-1.0911003996151238	0.26387680365375416	0.23478444155067707	0.7606228629618657	8.006629965436975	8.085946520257057	7.797714182706763	7.582437582770614	7.667822977570274	7.926610295166183	7.9210539401714115	8.021483906253184	132	193	245	175	105	118	114	122	121	122	154	195	143	196	115	189
chr13	80379348	80379935	RR_peak_51468	static	7.834161628908137e-4	0.10897622733031699	-0.7059506745641146	-0.06810866796026237	0.015041888999136326	0.4316168870381308	0.1579476726782362	-0.06689539915784687	0.08474557506149899	0.08059278333736485	-2.193256249349694	-0.3360439510756016	-0.060721509168334326	1.0729750784097807	0.5677090351251319	0.783999237659855	7.4767318787594546	7.475208374495447	6.641018044921534	7.322359909273533	7.423365435696855	7.839276393915146	7.6539131437120105	7.733261945124228	83	126	143	107	40	51	88	104	98	101	154	168	105	170	91	146
chr13	80386151	80387906	RR_peak_51469	up.grad	3.191869137224968e-65	0.1174030785921546	-0.23120460267929682	0.24365766586012466	0.8359737745012332	0.7755821570649859	0.7372554560335224	1.0759863242710834	-0.7496211845960028	-0.7851259841331415	-1.316801564643321	-0.510554366166952	0.5187086144624206	0.4653860025855315	0.5625411442232959	1.815467338268171	10.200117970033656	10.181365257855063	9.900548036981435	10.32638684905557	10.870016800032626	10.841853182545016	10.893168002838475	11.554931049081514	972	1250	1473	1172	616	830	1264	1323	1782	2019	1802	2516	2069	2227	2520	3118
chr13	80412009	80412615	RR_peak_51470	up.mid	1.4329744327445785e-17	-0.006966648153751875	0.6092483589437057	1.3494962317350507	1.369763783669152	0.49469192523816996	0.06851605960512763	-1.2460813557878239	-0.4930898128465184	-0.7014749085351784	0.3481175104502372	1.2998642172540422	1.2991818866835225	0.23087251806518697	-0.3538920467417148	-1.6295793643295762	6.030434748438587	5.884540032873554	6.619381394349222	7.285718948962801	7.285241235217591	6.537295750177252	6.127889983545661	5.234754907189384	28	42	38	36	38	52	90	96	61	132	46	74	31	56	12	20
chr13	80441243	80441910	RR_peak_51472	dn.early	3.228280459388248e-15	-0.12225515731843584	-0.706382779888306	-1.196725669835786	-1.2638666430014773	-1.0924592930316495	-1.3201277921233368	-1.6718970341995159	1.7667554227833406	1.243482871463807	0.17974021406993745	-0.7000221603206533	-0.8600637878239066	-0.37179437040697083	-0.644492337228302	-0.6136058525372581	8.042511523416177	7.790507378017169	7.278216873527631	6.854529896724752	6.777455046409136	7.012601944426893	6.881272644031596	6.896147343954835	156	174	187	138	64	83	57	79	43	86	74	93	62	86	53	67
chr13	80454781	80455484	RR_peak_51474	dn.early	4.05996643730924e-33	-0.5197775103870442	-1.025051270577268	-1.328391486792947	-1.7997929540549282	-1.7325666616467097	-2.242443679760083	-1.8669472897268529	1.85931290823723	0.8803072867564232	0.1869404640875371	-0.11424135105938284	-0.7458626656224197	-0.6175865552987455	-1.2880848476323874	-0.16078523946825543	9.128294764819913	8.558510515354737	8.15496891560286	7.9796801831066375	7.612074656878754	7.6867317432543505	7.296499697714971	7.952591498483839	382	496	331	299	107	216	164	166	114	118	142	141	71	142	126	153
chr13	80475225	80475961	RR_peak_51477	static	0.03825784232007362	-0.020328646628297392	-0.23589811092441595	0.10553449333496871	0.11778464586083756	0.20697290383853842	-0.44888156783970745	-0.41631626603551763	0.3944797208690267	-0.23130365929477287	-1.0761945737607657	0.5252722663206651	0.6378449178549229	1.0695417557302522	-1.3774740334978879	0.05783360577857333	7.180534763661999	7.018553164334408	6.7998564300959075	7.214389906454123	7.243528900416049	7.355271951510513	6.721871411190487	7.093395223274239	62	106	99	76	43	60	85	91	80	93	86	136	49	86	50	96
chr13	80488631	80489265	RR_peak_51478	dn.var	4.818322242243901e-9	-0.5932231245053253	-1.3388725737536158	-1.2850858975849786	-1.024806370099647	-0.5822256710971994	-1.0217922839058349	-1.8760557198910304	1.76725745055843	0.36563722496311796	-0.8704319810502801	-0.8085576605882772	-0.2206125706425091	0.6449778825864967	-0.055570074776705114	-0.8227002710502774	8.026529975461811	7.298555385107624	6.656564810581743	6.688701142713109	6.99406851554924	7.443639550624912	7.079788413938914	6.681355742818326	119	222	111	104	36	58	42	84	74	69	98	137	97	75	47	55
chr13	80517468	80518169	RR_peak_51482	dn.early	4.5056741760873065e-5	-0.1627100609877804	-0.5221251143194217	-0.3698313356397766	-1.0461455501817782	-0.6600331660034353	-0.5810445540098382	-1.3589223910733637	1.5368339008126863	0.5686744457111345	-0.17883267963459415	0.35994821959714757	-1.27183475947801	-0.3190307683110753	0.11723595019815254	-0.8129943088954472	7.7551766469192165	7.377827083442117	7.08647891144534	7.296474006843724	6.660470720816026	7.031835342884783	7.201874539343155	6.8393082488911965	124	134	162	82	48	83	87	101	45	69	61	117	71	122	51	64
chr13	80585665	80586923	RR_peak_51489	static	0.0038970952549532653	-0.31774266663398965	-0.22074405698257726	-0.3588074784665822	-0.4420891729550558	-0.8152454666717409	-0.6616147416032716	-0.9710232247242786	1.666582304429124	-0.013897714394425623	0.5431623109352423	0.150745381098916	-0.15458169367700877	-1.3038887931265666	-0.5787302907186184	-0.30939150454666753	7.776317822645896	7.320970189301288	7.471912754118172	7.36558234954102	7.28285005916093	6.971430546962932	7.16792155201656	7.240902353619406	142	122	122	98	76	95	99	99	69	115	78	83	68	121	63	95
chr13	80604470	80605128	RR_peak_51490	static	0.10823931631203887	0.05759196679662348	-0.37461931090094297	-0.5325358216981805	-0.5572582097259533	-0.2720339808305697	-0.04764694182853314	-0.404440359010779	0.8142981938087125	0.7338212097950196	-0.7169993149885935	-1.0408971752723324	-1.1797047375587613	-0.10505378654183159	0.8150648175847836	0.679470793173008	7.076288381757572	7.046985692796728	6.518723567957286	6.400788255503697	6.350246664352614	6.741540683941702	7.07656751918221	7.027196017864375	82	69	102	77	46	37	47	49	31	63	59	78	76	94	54	80
chr13	80610849	80612429	RR_peak_51491	static	8.523686614130717e-76	-0.35735728920858184	-0.7131307546755616	-0.5668525373470619	-0.6653137754631783	-0.2067252856998856	0.24785945603129514	0.7946931336658157	0.265139483945129	-0.4847704749833259	-0.9443948622005379	-0.7064238119724502	-0.8283988931964836	-0.11925093587702973	0.6979182506662673	2.1201812436184357	9.97536598966882	9.554433775876221	9.296441854951665	9.43001746599461	9.361551591717479	9.759603672539965	10.218289186233195	11.016620109953811	809	1032	800	741	372	479	571	637	428	691	735	1063	1095	1458	1643	2203
chr13	80622719	80623527	RR_peak_51493	dn.mid	3.050207612123784e-59	-0.7776113523538839	-0.7403045274511497	-1.0012002900586743	-1.2539586583054252	-0.6494183740404293	0.003513719240667378	0.4950160369329822	0.6761327496408279	-0.6062108112420475	-0.5217179138666403	-0.8108496246575665	-1.1130375134222064	-0.2859764161969026	0.7332375447116262	1.9284219850328967	9.66218791269307	8.910931889323916	8.960431726981684	8.791045030697916	8.614009422964726	9.098539973074894	9.695642536374935	10.39583672552832	647	754	519	361	258	377	329	350	256	300	424	573	724	911	995	1395
chr13	80624282	80624799	RR_peak_51494	dn.mid	5.889833152975122e-62	-1.0175403270750218	-1.106142750389528	-1.0412995345922769	-1.3730896309352443	-0.795264138051094	-0.1797422390057386	0.4512515360371142	0.8295640082771887	-0.6847183150034162	-0.7580730385580412	-0.6425079912462246	-1.0405499026569018	-0.26814533602820034	0.6389151638471607	1.9255154113684274	9.175354461525227	8.250078352229778	8.205256212945987	8.275870242908091	8.032653594688426	8.504618089832181	9.05886177168538	9.84501667354409	419	492	276	207	140	179	202	226	149	184	244	340	413	516	650	855
chr13	80705239	80705863	RR_peak_51500	up.grad	7.298903753129465e-23	0.18499448942912375	-0.22670054610577742	0.024481292516157247	0.2587028422558861	0.4529676725917014	0.6914749685213519	1.0218905775486102	-0.5429312991941833	-0.43632642657256165	-1.1797700036889749	-0.670123778365442	-0.1974911170647819	0.19406005054210423	0.7959254590643696	2.036657115279466	8.840203013453973	8.88661249703685	8.562960944922125	8.784830898382687	8.990587325794959	9.161045645738799	9.423062400780173	9.963203897259888	326	345	431	416	191	248	344	331	351	433	424	641	573	714	713	953
chr13	80706699	80707600	RR_peak_51501	static	3.791559279456224e-43	-0.41853097770683856	-0.8424233420609469	-0.6809739562819427	-0.06566512489136704	0.28494843566698425	0.7557419839140888	0.7964694934264088	0.06233682624525555	-0.7391589244638899	-1.2825310933618876	-1.0351313229436943	-0.13503211332848367	0.3817562687377831	1.1194791955605203	1.6282811635543926	8.60304273359239	8.12829510404847	7.806441059387321	7.952982640489688	8.486135767928099	8.792243516028726	9.22921677566163	9.530593954515856	244	300	225	205	94	134	137	190	232	263	310	450	447	648	495	651
chr13	80715482	80715797	RR_peak_51503	dn.mid	0.0029608610234013234	-0.4824396463894721	-1.053582480502264	-0.6786916370351199	-1.38839627114482	-0.8349868703097982	-0.646110765043473	-0.7624804388530949	1.650883780234035	0.0891737460179708	-0.920180743991441	-0.08422924464866716	-1.328151405341046	-0.29313410006249857	0.2710594411908826	0.6145785266007642	7.314537514588087	6.544171964808513	6.046274205568654	6.4586351575193275	5.8450290730288685	6.355585871629785	6.633893148952185	6.803345392514416	80	101	69	54	20	41	44	57	29	31	51	51	50	74	35	89
chr13	80735279	80735823	RR_peak_51504	static	0.11003354430927174	-0.23650900942668263	-0.5857067691789595	-0.12260793357575255	-0.6069994407681818	-0.1443769120459453	0.06083891853746914	-0.2111235150812254	0.7644138946327956	-0.48828887896714956	-1.334810530418033	0.1178200648476798	-1.2272546297792961	0.1755713553580285	1.01388483445244	0.97866388987353	7.093004007265934	6.626822982533453	6.311798270168895	6.852380468700043	6.351824141454947	6.873872043842301	7.185842165540212	7.172735037191915	66	87	61	69	33	38	65	69	41	48	59	95	74	114	50	109
chr13	80742045	80743219	RR_peak_51505	static	1.6617079903708604e-90	-0.4436181402419212	-0.891208565561595	-0.8253594353020733	-0.8539144547404522	-0.12121662913441084	0.16747996118469174	0.9814896190220183	0.30136931160260494	-0.4431943070205846	-0.9372133964574054	-0.8346081487518959	-0.8400524338790197	0.07581923398475426	0.564505014994649	2.1133747255268975	9.700611623817235	9.215362545641788	8.893399046816029	8.960269225024748	8.95672106033716	9.553615498155267	9.872103158338016	10.881536846005218	628	831	643	505	249	346	359	436	360	397	592	922	862	1036	1585	1865
chr13	80747244	80747842	RR_peak_51506	up.grad	2.5867619656780653e-47	-0.564519790086848	-1.015349268175514	-0.7734968667784895	-0.649386538706428	0.052942697281623784	0.2847410124945732	0.9192167866473975	0.2953572450701742	-0.6437425005878099	-1.149935790867711	-0.8255178909127845	-0.6339980707441633	0.29487127322249096	0.6979444613018432	1.965021273517963	9.011304352834804	8.419739786305758	8.100874814050298	8.305234505604293	8.425878068680108	9.010998225901272	9.26490503067692	10.063071304965977	347	442	330	234	142	147	188	256	220	249	365	568	441	700	759	1059
chr13	80809118	80810420	RR_peak_51510	dn.var	6.392730641206379e-8	-0.552327870839171	-1.3086507930502607	-0.8206274180366397	-1.0703723403048095	-0.6257507240454658	-0.7944534853082622	-1.3846421081295994	1.9468278737522808	0.20966659186119216	-1.434475346842099	-0.2230365036655571	-0.7264515716613373	0.3766197512414644	0.17268252800771491	-0.32183332269366355	7.947343349151274	7.259418801516087	6.608330378569409	7.088066213616742	6.888711331295893	7.325533086839044	7.244772927433275	7.048942179627383	125	184	95	115	36	54	68	94	58	75	95	117	77	120	62	72
chr13	80821028	80821775	RR_peak_51512	dn.mid	4.5683201540299696e-12	-0.8540158372973188	-1.1041806687924156	-1.1212962133763413	-0.9101900717368818	-0.6622104365463433	-0.7126587452825487	-1.2565470818389122	1.9612134160783061	-0.3979978169138282	-1.0234258213900358	-0.8722722444443337	-0.32537002298225065	0.30618194670065013	0.3823115526229816	-0.03064100967149988	9.016722300277882	8.197310999432254	7.980084679225578	8.032583983815385	8.222536394373911	8.441889716277668	8.468331375485338	8.324902931467589	352	440	259	201	90	190	150	199	169	226	243	305	226	324	183	202
chr13	80833269	80833649	RR_peak_51514	static	5.713330367249194e-9	0.45678135083583377	0.6086413090344038	0.7391207887285909	0.25336701146812973	-0.19011881999866848	-0.46053016551212606	-0.6635378192362207	-0.21250905013631793	0.72695613959605	1.0122597090860188	1.2991509596188517	0.25823935462116665	-0.8685012190309906	-1.2911822136146762	-0.9244136801400964	6.775677268798544	7.1991396831600625	7.327739805530321	7.457055572562028	6.987866350644382	6.479989859963819	6.289467085488136	6.454787408576662	49	73	101	98	66	87	105	108	58	87	65	48	39	57	43	43
chr13	80836299	80836986	RR_peak_51515	static	7.341589005133331e-7	0.11147750127185056	-0.34397888716778624	-0.5135695425680417	0.025683084290827822	0.43675299666121975	0.34121418766749106	0.8909123531719428	-0.19191471921430572	-0.11729437857396077	-1.0687602918196881	-1.3182812467084473	-0.21516619226078806	0.569108243042189	0.5219483161981802	1.8203602693368155	6.865449751880974	6.909486442529364	6.347985252310519	6.200732144023499	6.851728051914441	7.314562319280468	7.286731206589092	8.05298026179138	45	91	78	82	40	33	32	53	58	71	95	115	76	130	126	182
chr13	80850281	80851236	RR_peak_51517	dn.early	7.898907602249168e-55	-0.819164248106575	-1.373764805316324	-1.5584498903770319	-1.523467657372421	-1.4444031965752178	-1.6410648193058273	-1.3704165201809342	2.220917232824325	0.43114998364978785	-0.48459098920994004	-0.7678188925679426	-0.6688498151082234	-0.48164763780719855	-0.6764151646221777	0.42725528284135517	9.870101537222716	9.088576597434113	8.688706497561498	8.565031382699267	8.608247506102082	8.689991749891856	8.604943998718035	9.086875926122683	720	970	586	441	226	263	291	263	250	304	301	385	263	356	383	381
chr13	80870628	80870863	RR_peak_51518	dn.mid	1.0811532134037315e-40	-1.2279611602411038	-1.4964753119455545	-1.7400501500071948	-1.4845717403170602	-1.0214334668946226	-1.0508303791776072	-0.8192019310163462	1.8250159548089764	-0.4249298099741796	-0.826261727722162	-1.1844505149497704	-0.7301099877674404	0.06683642392288898	0.1652195445693065	1.108680117112388	9.458652313706231	8.380336268189595	8.187992677842065	8.016325999188192	8.234074661514908	8.61602169179162	8.663173093954974	9.115338959287985	499	685	296	243	160	152	162	179	174	224	274	370	299	348	351	438
chr13	80870945	80871660	RR_peak_51519	dn.mid	1.5375627561890772e-49	-1.2083259750751745	-1.5440828834905993	-1.6117655454664508	-1.4910997585643593	-1.0902072386552788	-1.0962274993856391	-0.879211894870428	1.9312265052804571	-0.40333699769128717	-0.9192421700144366	-0.9919838454577112	-0.7537374658948475	-0.035145264342660944	0.1064314328468352	1.0657878052736491	9.724559642199049	8.654213897308056	8.417682783350166	8.384332333603204	8.493563030594823	8.823021665694775	8.887931450851443	9.327775134586753	634	858	387	304	178	205	217	255	211	293	336	439	357	438	416	541
chr13	80879735	80880470	RR_peak_51520	static	0.04528180967971801	0.2546745709931905	-0.005726451382104324	0.07160180101026958	0.18649821617311316	0.6039489756925278	0.4369190416576035	0.3359648903596054	-0.6875817308023814	-0.21027625722209303	-1.0770983779745822	-0.7553514998141266	-0.2938168659271499	0.9866328817395512	0.7578472362557584	1.2796446137450133	7.6063393555649	7.749410773269444	7.489582473410535	7.586025494805479	7.724369632983164	8.108182035811778	8.039603969014667	8.196011751208983	114	114	193	125	71	105	134	105	120	135	175	235	163	211	131	225
chr13	80881616	80881936	RR_peak_51521	static	0.018156914737457487	0.49019549035357207	0.37310400845186226	0.35979453646352005	0.8052282545434882	0.8884658387375403	0.6309210532111483	0.14917732381056126	-1.5420141002468484	-0.11115232145540449	-0.46589296829262983	-0.46046813432197625	0.7979831227751519	1.0625258316817094	0.6404486781491148	0.07856989171088401	6.306968051898372	6.831344985422454	6.701340944960928	6.7033290180540615	7.164521581142507	7.261470214853125	7.106788940420778	6.900873680532033	26	68	95	60	36	62	50	72	74	89	89	113	74	101	49	73
chr13	80900532	80901273	RR_peak_51522	static	0.0038025195932520615	-0.011014230639548019	-0.08199994995620898	0.028995561636842936	-0.37798433181174645	-0.5015334496993694	-0.5176242043143652	-0.9220297041830201	0.940652942656777	0.5728523412498813	0.36792347214162946	0.8191853595255905	-0.43458445929707273	-0.75773640897176	-0.7987195640736265	-0.7095736832314091	7.716898381844945	7.601370606134173	7.537001553075425	7.6787448833285445	7.284930305897667	7.183426866752351	7.170553878691925	7.198554989315682	134	117	158	119	72	112	109	150	77	103	94	95	60	139	82	69
chr13	80913003	80913423	RR_peak_51524	static	4.397977824044814e-25	-0.5755622330911867	-0.5652456743967854	-0.6803351593760406	-0.6564392964624534	-0.49143454799417574	-0.1768939234583036	0.14883663122306712	0.7973252219678086	-0.7282426600158305	-0.6398815583374766	-0.8179383800705844	-0.7340398467190958	-0.3536021689247314	0.4983113248105465	1.9780680672893776	10.881610299548672	10.222374631360394	10.260557651988123	10.183614889075416	10.219869523396945	10.384266066931055	10.752398988391715	11.391838528516095	1735	2050	1449	1275	918	1017	1141	1160	971	1330	1210	1831	1899	1957	2291	2723
chr13	80914179	80914492	RR_peak_51525	dn.mid	1.1291497164397047e-56	-0.41952749780717746	-0.6807665777349347	-1.0471109867777988	-1.0337741895264807	-0.8300901324214643	-0.29274035782764063	-0.021378153802867728	1.021990434459127	-0.06497731822334632	-0.48525705913620854	-1.0841787448488338	-1.0258034898599744	-0.6273842899720579	0.5311928122436855	1.734417655337615	11.915775169680412	11.338708891664064	11.115584272542904	10.797619450546549	10.82861061016609	11.040129566641273	11.655212925389183	12.29399956842205	3637	4283	3439	2968	1806	1942	1902	1844	1677	2016	2101	2904	3670	3772	4187	5144
chr13	80914674	80915968	RR_peak_51526	static	1.8507166067649055e-47	-0.284263808889838	-0.4899080353108318	-0.8773701026910397	-0.8934296239244792	-0.619379386647186	-0.11205606615496479	0.10956597796001152	0.7933931733366487	-0.07346970006139042	-0.41862289401161606	-1.1071725597898454	-1.0894069644717626	-0.5409677753283463	0.6359887772186744	1.8002579431076495	12.237866267148945	11.784708850618646	11.604278087602399	11.244334897886866	11.253621962224859	11.540321616464272	12.155582238516217	12.764210458216054	4594	5233	4760	4010	2569	2745	2577	2641	2254	2813	2972	4217	5130	5347	5692	6985
chr13	80933770	80934616	RR_peak_51529	dn.var	1.1577321703932942e-4	-0.3421509345217111	-0.49817406874324255	-0.5887954910133856	-0.6624497179600272	-0.3607888294059523	-0.6435038634777076	-1.4690837930224938	1.8006696182161461	0.19440679205412909	-0.1501407676490074	-0.3413658531875929	-0.4757491396677064	0.5730588886933384	-0.09385858799034738	-1.5070209504689664	7.573314647175804	7.064156250983972	6.954940448904168	6.894325301570458	6.851728051914441	7.184182619707299	6.972780956610902	6.524832171194823	119	104	102	79	58	56	62	77	58	71	85	105	65	94	36	57
chr13	81002414	81002970	RR_peak_51534	dn.early	1.3240864560881638e-16	-0.3758698229499185	-0.9386276535250766	-1.2742554210703372	-1.3197767675489553	-1.2453599760855256	-1.6558554127587088	-2.239824035953843	1.8366488755682377	0.9444909309098029	0.10441493988778522	-0.339395060615476	-0.49925858013107827	-0.2064344411351816	-0.7339412822841298	-1.1065253821999632	8.152218288300846	7.643602216346451	7.164677880969494	6.911663377762365	6.820525753722084	6.987463754152648	6.686733979698902	6.4743251091547895	165	199	144	140	50	90	71	69	40	99	78	85	50	80	34	56
chr13	81016047	81016568	RR_peak_51536	dn.grad	1.7348466697657505e-19	0.5255711668111975	0.575360432966087	0.3630593379745682	0.20584414222296069	-0.2861486038627031	-0.4343227717532864	-1.8758170853006346	0.15369111841210562	0.8314937441798869	0.9086753232838127	0.632114071240995	0.41702076870897753	-0.36711067188198687	-0.46270438229466815	-2.1131799716491235	7.19353222821084	7.633796359052898	7.683929361713837	7.50429004692467	7.364577006152752	6.855247395978024	6.793154863094822	5.721094689235117	59	114	164	121	93	110	102	120	84	107	58	94	60	78	15	38
chr13	81018208	81019247	RR_peak_51537	dn.grad	1.948244218407828e-41	0.5127133338077343	0.15900070107527933	-0.08301762760184479	-0.31400339260841253	-0.3950980865904931	-0.7006154769689888	-2.2768235261987253	0.560382880485129	1.111102023584556	0.6464131115057481	0.3233379598408813	0.022378076937741145	-0.058768536298031346	-0.3769569540349953	-2.227888562021024	8.296134500220035	8.628126476308385	8.347996409793634	8.153235869198266	7.971807154579764	7.922889253652254	7.731074600218555	6.615270928166563	155	273	354	317	162	199	184	200	132	187	139	215	111	183	35	67
chr13	81028151	81028940	RR_peak_51538	dn.grad	2.648101589620728e-56	0.7305664164126754	-0.004193887067051876	-0.2205728583258344	-0.8737572955510574	-1.1109442786671935	-1.264300446281538	-2.5408631553493466	0.7892525812234763	1.4584925616892708	0.6563089891008191	0.41513495134120754	-0.3258915278116933	-0.5752175663975974	-0.6471566945843108	-1.770923294561177	8.076220762889015	8.584758703746802	7.975200407617892	7.791938570114896	7.228851948231922	7.03939561871548	6.984730958529289	6.130810138737202	143	201	338	307	115	146	151	131	72	101	71	101	79	79	30	38
chr13	81043726	81044507	RR_peak_51541	dn.grad	7.950645984066642e-36	0.01020765426077697	0.021860325134976866	-0.0015466780822975367	-0.21204544342098744	-0.5852870226799805	-0.9714819068107086	-3.0047318732085047	0.6963895512405724	0.549368206757082	0.5960672051018285	0.581821623456369	0.34368814952483295	-0.033477294038769194	-0.365838391915364	-2.3680190501265477	8.161659324903175	8.048227646932311	8.084257420435016	8.073266497753739	7.889538892595577	7.598543668151494	7.342116431978219	5.79736990242105	162	206	242	166	137	148	157	204	113	190	131	132	98	110	21	32
chr13	81259988	81260613	RR_peak_51545	up.late	7.495449249059226e-10	0.01824730206814698	0.05007955338638353	0.12923332199549017	0.46288011213006464	1.2072144229094885	1.2047811209335662	-0.3852078611498564	-0.6469432264476745	-0.7123194465678866	-0.6707004404671739	-0.4660102984314667	0.24242823077444803	1.383030975486939	1.5132305014623366	-0.6427162958095248	6.386132365191385	6.347040569948051	6.371926708389957	6.49432144314329	6.917933176511834	7.599958060610335	7.677811035298236	6.388659863824841	29	69	58	48	44	31	40	66	59	77	104	167	135	138	44	38
chr13	81290543	81291267	RR_peak_51546	static	3.091650594957714e-6	0.2755121182251726	-0.32001527825597254	-0.40076987290383637	-0.03321230039630845	0.25959575427434256	-0.029791825363376864	-0.4889292477312787	0.3802522004498383	0.9230632962160059	-1.2243423912205516	-1.4748335739088392	-0.022625727411075908	1.120254592506487	0.3388178198927914	-0.04058621652464861	8.06704733965015	8.197885356682743	7.680279316385907	7.619901461395996	7.9699385119223	8.245415921890363	8.057060085831386	7.965609354322384	138	205	239	218	87	117	101	147	125	197	185	283	149	238	114	173
chr13	81471652	81472381	RR_peak_51554	static	0.004908169994701381	0.2102510208948967	0.5461578312068578	0.5482675635053633	0.7932791547152833	0.213229443615906	0.025605266207422196	-0.2520146077584362	-0.8474470697102624	-0.34097871909229943	0.689262040202264	0.6241545789756339	1.420739501864711	-0.2832487832780612	-0.6659060934296771	-0.5965754555323076	6.2018424589237675	6.3781552291104635	6.736804692613635	6.714139353635033	6.991448082348608	6.3982522892598075	6.265040864888075	6.289176384534231	42	36	55	53	50	47	78	47	65	78	44	63	42	51	38	38
chr13	81690758	81691263	RR_peak_51563	up.late	1.829698678732076e-5	0.47809133191185166	0.9053902054265577	1.22472772962348	1.3076147306458679	1.587392409556685	1.249096073455304	1.6583022494163038	-1.7332992650695305	-0.9271399200966571	-0.334422538135727	0.16132643386384504	0.2703057795682029	0.743002864390886	0.3293756416248525	1.4908510038541236	5.53103894683025	6.0143266414275125	6.369657158727739	6.6668556955563325	6.732188160003481	7.0155672286595525	6.767600188198102	7.463897705114181	19	27	42	40	39	35	55	62	64	54	66	105	48	94	81	105
chr13	82125079	82125697	RR_peak_51568	dn.early	2.4027751477107677e-14	0.06675820845455081	-0.38896084278723086	-0.5939779133954856	-1.1058388654272238	-1.0861118093027429	-1.4720476296999103	-1.1900009100252935	1.347125556884303	1.2429714925040263	0.4025883636239227	0.018738382414182908	-0.8183917085730654	-0.7384593132737253	-1.3627268841837532	-0.09184588939589622	8.013141185264068	7.961571514151792	7.54547367080293	7.355418511599869	6.940931340818116	6.980508167333049	6.671415348829603	7.3006650599571685	120	215	216	160	83	98	75	130	56	84	67	98	43	91	67	98
chr13	82231862	82232465	RR_peak_51570	up.late	1.2947200678389995e-16	0.5951316314439707	0.17406791973979827	0.5216977061305427	0.41443248605623134	1.754933724906031	1.4967949540864336	1.883290326817327	-1.1155491811711489	-0.3465676852752609	-0.9624054428514071	-0.45914189082861245	-0.6038160222739144	1.0314154016336405	0.8261147998392783	1.6299500209274278	5.975893259237212	6.562468834390435	6.092710603822809	6.476597744224678	6.366240977104484	7.613588043459719	7.456985681478912	8.07014751912349	27	40	66	58	30	30	46	56	50	40	118	150	88	147	145	163
chr13	82992360	82993002	RR_peak_51577	static	1.0533251299216141e-6	0.8833827059429785	0.2581572402679677	0.3441386012195816	0.5885506523428811	0.5818281615573937	0.42198117031428894	-0.5109576677919558	-0.8639175369063877	1.189289862227039	-0.4438229722975453	-0.06647997874009111	0.5568649406944107	0.6206910162643532	0.3750145994890945	-1.3676399307308695	7.3244995358208245	8.042303586332997	7.471365156995599	7.603284771800341	7.82120698863295	7.843520669945288	7.757631866334399	7.148397513797377	72	114	231	172	65	112	119	121	145	132	162	161	113	188	85	62
chr13	83011819	83012385	RR_peak_51578	dn.var	0.0017836965250495771	-0.25611388534884083	-0.7910939611328581	-0.40552810409524337	-0.21721821668664942	-0.17912114222175246	-0.26814489631375316	-1.0213521604935307	1.2413871336415307	-0.029571856851274416	-1.5810486085376412	-0.2746619133238198	0.3792766649393664	0.429661897519593	0.49382620553546475	-0.6588695229232265	7.929747455537731	7.526535472382787	7.034329175762872	7.448780605025868	7.6562427442258	7.672227468911935	7.692583607919074	7.326890667294888	137	163	142	117	68	54	111	101	107	135	96	206	107	178	63	109
chr13	83210211	83210732	RR_peak_51580	static	1.2815451154363416e-7	0.24507031919845113	0.43450171789224223	0.4540741237687569	0.28538382909144194	0.5912241722520828	0.10346773707082572	-0.7998239796457897	-0.46951446661273893	-0.0522435008003658	0.4299157755147021	0.6649363488753544	0.2022191508947761	1.1553328822770923	-0.037880002214777275	-1.8927661879340514	7.3994074684491515	7.527727145767517	7.676001355626217	7.748275169544956	7.6059798113742065	7.8990825107690075	7.532144226404981	6.9617273598722225	81	114	156	107	72	142	131	140	95	140	154	186	102	143	49	80
chr13	83262634	83262900	RR_peak_51584	static	1.1900072118227731e-8	-0.3144397129409068	-0.31345528180315907	0.10188215399468767	0.2202365691154914	0.5387705102109253	0.2966050271429448	0.845025092475194	-0.25790179779664574	-1.2641239198568797	-1.1843631967571504	-0.23283261469735558	0.04168706576080018	0.6525934437465016	0.3806700450766761	1.864270974524059	7.39174345979265	6.901269724084127	6.940148356310417	7.403963202945081	7.537775300938055	7.835556006420173	7.703009442149582	8.426177094910784	87	105	82	77	60	53	93	112	99	120	130	198	121	160	205	216
chr13	83262951	83263158	RR_peak_51585	static	1.264541654058216e-8	-0.2616593870354446	-0.3657834223782	0.09175273267872418	0.16857729280588027	0.49673846246300146	0.2875489642297122	0.8898395268576688	-0.23618225540676524	-1.1243056658070048	-1.2692358744814933	-0.22419572595698584	-0.040166347907641016	0.5866859814255913	0.3827052016825876	1.9246946864517158	7.319241686851562	6.875309760328406	6.802865834186122	7.325233200022653	7.417220997413882	7.73055556212378	7.628594979321218	8.399364395638614	79	103	81	75	54	48	91	101	85	115	116	186	114	150	203	208
chr13	83341042	83341242	RR_peak_51586	dn.early	2.990636750165109e-8	-0.3137132433052861	-0.630743560094086	-0.9325272801202702	-1.1923134312533463	-1.2804675875384346	-1.2927566409664537	-0.32251219762411765	1.3521979929791448	0.47644758707836804	-0.048961150238607976	-0.5139693943782876	-0.9122285189212754	-0.9438870368952559	-0.813183339379381	1.403583859755301	7.774056416509576	7.292298135674712	7.003266000125668	6.747460726429738	6.528374751848567	6.510959112540656	6.5828604079208635	7.802324250210238	109	157	123	93	45	78	74	52	37	69	52	63	52	66	105	142
chr13	84128585	84129118	RR_peak_51590	up.late	1.4879623949724252e-15	0.3405965123233718	0.3082645420808938	1.4509377966144676	1.1546045951172732	2.0117218604868343	1.6780720284090893	1.800332231323305	-1.3973957282798533	-0.9757956201576379	-1.0467781250962038	0.3535078474187916	0.032540648530137176	1.0257942831906277	0.7479810692816995	1.2601456251124405	5.722206974038468	6.045510922285117	5.991078004311522	7.064886987911832	6.818753363514638	7.580429690227019	7.367388689521652	7.760141964158075	21	34	39	45	24	32	79	78	53	74	114	147	83	135	119	117
chr13	84601700	84602170	RR_peak_51595	static	0.25958682906776115	0.4569499244789542	0.15333551061695994	0.5166300780526452	0.2734857396497745	0.18262317452084345	0.37235815721667687	0.6104649959531602	-1.1425912097227517	0.21034778469266388	-0.863696643795055	0.437555539857008	-0.33477801179248307	-0.5861022497021683	0.27700508179899963	2.0022597086637965	6.481540076837568	6.902958249206765	6.568411132178636	6.973729715861726	6.733160558539025	6.654877205446859	6.923720897365754	7.461109245787933	38	61	96	66	39	47	68	79	54	64	54	75	58	98	77	110
chr13	84612111	84612704	RR_peak_51596	up.late	9.805917393056138e-10	0.6358217714433639	0.8214029923815303	1.082185990216083	1.2131336777102832	1.8031728960226705	1.8937658584355397	2.2931115149572734	-1.4867097847650799	-0.7024498621720696	-0.53219222743527	-0.26013138543766967	-0.0854079956448654	0.5993338183412766	0.8416891274125361	1.625868309701139	5.328567089036478	5.93677219809612	6.068809498894252	6.279796684789098	6.415297244339365	6.946324595929868	7.134274703972508	7.742417197738122	22	15	45	33	24	36	53	36	36	60	58	108	84	93	90	150
chr13	84660062	84661345	RR_peak_51597	static	0.019938897776958363	-0.23880022620406022	-0.09466656631059388	-0.43492604284098424	-0.3418947456033486	-0.37974870294943247	-0.16916548536685277	-0.24859935138781442	0.9462808702169008	-0.5585192462344626	0.1436489499018447	-1.0602993897145443	-0.6403807380036681	-0.7098259241981446	0.4165549561074227	1.4625405219246836	9.79937151451417	9.46711016065109	9.622149592757214	9.35631660874237	9.449035062312696	9.433701496524128	9.68240750881391	9.913362156158872	677	914	722	704	536	591	531	601	527	656	526	840	836	768	736	848
chr13	84711282	84712015	RR_peak_51598	static	3.3612086190494576e-13	-0.3569427715355395	-0.24091177280668333	0.051858544644168156	0.24286078206283288	0.604459916566145	0.3986714099112627	0.8646329544670062	-0.3063860063202472	-1.3484600312638222	-1.0206103154016206	-0.38719060592555954	0.0202720278804333	0.6932305670256491	0.4874672591349563	1.8616771048702176	7.809432871709431	7.326191390766886	7.4782252947195555	7.771961316478645	7.960914156561017	8.272985538521693	8.177566822337765	8.814829804701125	115	158	117	103	81	90	124	154	140	173	181	304	167	262	252	354
chr13	85219238	85220063	RR_peak_51602	static	0.03062688650382636	-0.2625428657274906	-0.6201622755438134	-0.6375801593662319	-0.6933559371649415	-0.48582845829350113	-0.2967500128390691	-0.112611083751894	1.04030818479346	-0.0587088037931849	-0.9233557059560679	-0.7808444150496435	-0.8830452651469616	-0.331808899633675	0.3774602325182348	1.5599946722678295	7.543424463525812	7.0954337115835155	6.7429789088941865	6.801070586308146	6.7594105972818435	6.984110302972304	7.273228683435941	7.7552635367300375	94	124	107	79	36	66	66	63	62	58	63	105	94	103	97	142
chr13	85520461	85520790	RR_peak_51606	static	0.001186194215769483	0.1705048718377492	-0.16029719924500288	0.043926181929637424	0.5576540837730395	0.6871100458777997	0.379495702947453	0.2074895463427496	-0.6357527773529748	-0.4460148947411324	-1.516000325561922	-0.7791270942615105	0.7659417424891702	1.1016194239533181	0.5800877574651666	0.9292461680098862	7.198607205400383	7.261448677155252	6.907067895081267	7.151121416256138	7.662850536068382	7.77402748844127	7.601295417029192	7.716937207124997	71	95	102	107	48	63	78	90	109	134	112	208	116	141	91	142
chr13	85877655	85878251	RR_peak_51614	static	0.01819070078601694	0.6824617293918127	0.8047384661027105	0.32254636216881843	0.6197910616372863	0.5241072789354738	0.641177815294781	0.9644848204687372	-1.6044496363905725	0.09801192028282105	0.3915061182172954	-0.8090012028516598	-0.017194420184964337	-0.18708609353195346	0.32172092332217084	1.8064923911368624	6.341054466054526	6.992380478304144	7.104665190290586	6.645376319394618	6.948304953644794	6.883307969905713	7.077966841345827	7.646009200624357	33	57	102	71	55	74	59	56	69	69	66	86	77	93	91	126
chr13	85953551	85954085	RR_peak_51617	static	0.0012351651444028472	-0.11801768626331624	-0.22989279947214633	-0.013555090961990823	0.5683335654860219	0.6225039737372262	0.1826193023649791	0.4546750006678845	-0.35860797377512593	-1.060898062437448	-1.2032240293380052	-0.5977549012951323	0.7730174754227657	0.9181812728916801	0.15959051314088196	1.3696957053903849	7.046633505395408	6.72726628034894	6.662543383308395	6.9378811652250825	7.56124147913269	7.627254882886058	7.282284862948908	7.8325815900452085	57	94	94	52	39	54	60	85	116	107	142	128	79	124	109	144
chr13	86015351	86015996	RR_peak_51618	up.late	9.32743932456977e-8	0.19017076648689335	0.35282941947620156	-0.03822202240350733	0.8315612151958941	1.4087180109237656	0.8808583632963074	1.4311650116378989	-1.056814301381735	-0.702946761345473	-0.45010261150385633	-1.1085068095629622	0.273005799045225	1.0194997679505198	0.47390481987641964	1.5519600969218659	5.8082108362657205	6.058560536180269	6.237439494763222	5.7716400789996705	6.749015022623443	7.277135067441089	6.891144502973809	7.653833318884887	16	49	38	47	35	32	32	27	60	59	92	112	66	82	96	121
chr13	86233483	86234083	RR_peak_51619	dn.grad	1.438121058920778e-29	0.13698072413878126	-0.18376798717869622	-0.002269429223945412	-0.05336904928677631	-0.4937226800576207	-1.0332577911062413	-2.2944845341865654	0.757445801065034	0.787090463013468	0.27265374453309665	0.6202283745845016	0.5701843401856852	-0.06103930400918091	-0.7636978773696225	-2.1828655420029826	8.105365038351541	8.122618464286926	7.823212256309843	8.025503419118238	7.99637739830175	7.629000282896504	7.220047478023064	6.394080758138199	144	210	233	196	89	146	161	183	148	174	127	143	76	117	36	47
chr13	86268136	86268816	RR_peak_51620	static	0.26356672061246117	-0.030093329883327607	-0.20016452205379448	0.0963728516175492	0.01150763355052487	0.07378104008342531	-0.024500971966367247	0.44063956235316576	-0.04888217606774667	-0.48159859530963256	-1.0623803975290376	0.006315405007991125	-0.18877672374496465	-0.0014499669013628425	-0.11386397242527835	1.890636426970031	7.472773184544561	7.313719065313668	7.100240366772072	7.49306222894241	7.421351969456428	7.490207901409135	7.448887743812277	8.18568448030397	80	130	117	101	45	91	101	119	92	107	90	162	127	102	139	208
chr13	86346261	86347051	RR_peak_51624	up.mid	2.2660576538064995e-14	0.050056016485261985	0.4197752125864969	1.040212525514648	0.89314801348252	0.21775301376978465	0.07731738802374011	-0.16553039534601388	-0.8227714488788804	-1.0464432039722436	0.06124324689483543	1.635089629615108	1.3097283714498704	-0.37253523314661774	-0.502240289253492	-0.262071072708572	7.659214633375725	7.5872300259060435	7.943718373448489	8.450231652384435	8.345520163689358	7.804114811963734	7.7623716444064845	7.839665653978997	98	144	153	120	112	142	228	273	174	273	121	202	143	150	116	137
chr13	86921735	86922321	RR_peak_51629	static	0.005792435008031311	0.24035042116902489	-0.0312673170044481	0.2869722917718115	0.4724751864992614	0.5753262005157374	0.04910264976959308	-0.4152244345172515	-0.5508749622209639	0.06764276485822904	-0.9771307689193377	0.1711217366871774	0.9300572433256162	1.310229269659665	-0.25425845946115977	-0.6967868239292304	6.7491357061204535	6.94538926623561	6.613886196006408	6.9782227902065195	7.21903043169312	7.339657715856145	6.843251108326323	6.70283837126717	41	84	95	71	35	56	54	101	77	93	91	125	51	99	46	58
chr13	86928712	86929195	RR_peak_51630	dn.var	2.349813753159225e-8	-0.6984401323465322	-1.28493404631469	-1.120922752758467	-0.955822635592474	-0.8940616228637096	-1.2593626570047654	-1.7229677082327288	2.1340571792663496	0.2385098897787813	-0.8669262917858951	-0.45280379939200266	-0.1493410562663079	0.1362953013875579	-0.42360188109963215	-0.6161893418888481	7.75304187425767	6.888414365832459	6.3841850402492755	6.5730812502078075	6.711501556018052	6.841790604254184	6.586401298720654	6.498555209467384	102	162	73	85	29	48	54	55	39	86	60	89	50	69	42	47
chr13	86929657	86929857	RR_peak_51631	dn.var	4.0693325680481546e-9	-0.8217760784950277	-0.9778734522227004	-1.3126212912795843	-1.001539112427277	-0.819879488193006	-1.0011121462503587	-1.75991518441368	2.1838128336624276	-0.05085833847268702	-0.3217739084533832	-0.9645235923207889	-0.235864660778643	0.171729799610374	0.04030425446690153	-0.8228263877141961	7.83687495971533	6.893035105374745	6.778610703566729	6.507137756869501	6.814895492498053	6.987047843555606	6.931538706940071	6.566985250596541	114	167	78	80	41	61	49	55	52	75	59	113	71	81	42	52
chr13	87194220	87194976	RR_peak_51634	static	0.01901267398263201	-0.20162222283373962	-0.19506631296769722	-0.432120054933364	-0.26290628930922294	-0.40425516365971503	-0.34973610672973277	-0.6017987972173229	1.482002341800091	-0.19774864291397437	0.024396366462298216	-0.9906524713767457	-0.09454752289286383	-0.7175675304234123	0.03370706391185935	0.4604103954327374	9.086862481727175	8.799269429405083	8.837303258160668	8.663515002528351	8.81693867048904	8.710270344496696	8.838897358669097	8.911953969241042	403	436	376	407	256	304	272	336	295	376	255	472	339	422	268	397
chr13	87206003	87206835	RR_peak_51635	dn.early	1.3060720510713407e-26	-0.7893030411912968	-1.3635154457470329	-1.2159747737702447	-1.232076848086872	-1.140533580595787	-1.6180306879664725	-1.8561018367099342	2.238784205265021	0.40632409410900816	-0.619342296255396	-0.2869500259368861	-0.2660249392451818	-0.04010238679657066	-0.8859915984352922	-0.5466970527046949	8.935141327516423	8.165687976803671	7.735008784402875	7.874580906377333	7.883367388533678	7.978232681330418	7.623042254938774	7.765512654977263	293	456	228	216	90	124	130	175	124	171	148	222	89	192	98	143
chr13	87212196	87212626	RR_peak_51636	static	0.44067722490593975	-0.1223543443163605	-0.3864471085059168	-0.06743888434653234	-0.08397296969461406	0.04608556068568252	-0.311704469912963	-0.4116029620886129	0.7232451182839726	-0.44238085990989096	-1.3242136989318305	0.1532012806835074	0.10157385286518905	0.7499146597197814	-0.4543795975641306	0.4930392448533999	7.332113499062116	7.002383979662126	6.752933192152761	7.170860846731759	7.156256602076223	7.339657715856145	6.9989898051377475	7.266993406142658	84	99	110	67	36	67	77	94	60	109	91	125	56	114	63	99
chr13	87224240	87224897	RR_peak_51638	dn.grad	2.429003434463842e-37	-0.15110616829233625	-0.6534243259411243	-0.7167096245907583	-0.95166400256168	-1.0044753207719537	-1.8077181519253025	-1.9531846441166787	1.5380155817315626	1.0241081537930774	0.23484041616623372	0.17663237372199433	-0.20198431515300708	-0.21088936607018216	-1.4913921249692241	-1.0693307192204557	8.92925576849713	8.681774441406166	8.301688424900181	8.273657299432209	8.091327651080077	8.087039264302646	7.470390224246525	7.673641454195835	314	421	377	328	145	205	188	242	129	236	168	236	82	162	89	135
chr13	87236472	87237140	RR_peak_51641	dn.early	2.45890100847323e-4	-0.4332931790124968	-0.4443225616237614	-0.6458234756570489	-0.7683579829196733	-0.7847581035109948	-1.1839719301304268	-0.9525449448348583	1.910433391460443	0.02714384879947379	0.2511646696833107	-0.24586324841661775	-0.5099736004500438	-0.4594407973209974	-1.3137167722242316	0.3402525084686529	7.7666401807903505	7.130100348858013	7.205817954910909	7.037825694408053	6.948558082983094	6.9656378475557705	6.676898026529413	7.235929075183744	115	147	79	114	58	82	80	74	58	82	69	93	54	73	69	86
chr13	87362180	87362890	RR_peak_51645	dn.mid	2.5085374959239008e-52	-1.175464148105737	-1.5136439712389722	-1.085141629076756	-0.8793323153952858	-0.5334124212100485	-0.7858367876064509	-1.1684617802934543	1.883783479381616	-0.8621470754159417	-1.4646018490275057	-0.5805029427402696	-0.1299248867709793	0.6240409712976229	0.2988487092186351	0.23050359405681997	10.345568786155118	9.26013448515004	9.021991144292517	9.371465123774124	9.549573370675986	9.84760727495829	9.719062569024171	9.692046542645366	1071	1439	674	522	303	359	551	595	582	709	788	1153	762	901	559	764
chr13	87362999	87363496	RR_peak_51646	dn.mid	1.351394278613268e-32	-1.0795202980481744	-1.458207431205061	-1.015232470281969	-0.8558047029630151	-0.641728853150663	-0.8838989260732791	-1.202077805690858	2.0285353223768157	-0.738395145283663	-1.4581534307451265	-0.47270662418591525	-0.0867375224021452	0.4362101972001571	0.10915939667004546	0.1820878063698365	9.968867004830047	8.978203111841502	8.720502908160956	9.073329472156445	9.211520748524045	9.39875545853421	9.28165912270466	9.307770202512078	762	1084	554	382	245	257	424	453	428	529	535	777	501	635	397	547
chr13	87375542	87376012	RR_peak_51647	dn.early	4.0461167702632516e-13	-0.8195011339428316	-1.2121717613574166	-1.392670026693815	-1.6072930901366975	-1.2959999053095377	-1.2160200296542125	-1.3704698915964717	2.074127984012121	0.2666125140903353	-0.43749209171377546	-0.6642676534153324	-1.0285223730393265	-0.4604966745502994	-0.06931763098060363	0.3193559255968766	8.241135405998431	7.373209184655863	7.035114789274614	6.926222522715486	6.751316012829222	7.024068532140378	7.211903466227297	7.398535324659284	169	227	114	114	45	82	65	77	50	71	58	122	77	114	71	108
chr13	87381326	87381953	RR_peak_51648	dn.early	1.4465248291783548e-31	-0.5901995143139963	-1.1287976860489837	-1.6613809386957434	-1.6779613443114172	-2.1392961116379934	-2.0891993022590394	-1.9326049724400132	1.879934539682594	0.8759480646936572	0.2390807807937969	-0.4682744543483407	-0.4710393065181687	-1.0908310131479824	-0.8491322843355074	-0.11568632682005106	8.614915472093925	7.9696592596793145	7.560348395780941	7.1057353394999865	7.103958385244693	6.705621894595904	6.860960248432475	7.332341658787078	242	309	199	176	76	110	64	103	56	108	47	93	72	72	69	100
chr13	87675449	87675964	RR_peak_51658	dn.early	8.178374311756965e-9	-0.4312997689057471	-0.776524137693803	-0.8950821665088602	-0.6556299586212935	-1.1410753130220828	-0.9568329127775008	-1.6511067661195646	2.0137523169802756	0.5203100355939332	-0.20987119002537555	-0.4119553659353813	0.22306777153093324	-0.8671088877574725	-0.27720773617792793	-0.9909869442089894	7.84977055209855	7.2723053286968025	6.989968160510697	6.9118288274796935	7.1573714791862315	6.735835865825294	6.963931323230994	6.687936278117796	110	177	101	110	47	73	69	71	64	102	55	83	56	108	45	58
chr13	87776137	87776924	RR_peak_51659	dn.early	6.802950026481978e-54	0.20895005021343893	-0.45161268324213294	-0.6679881827467012	-1.033749555663957	-1.1265497991575497	-1.223573317972476	-1.1077659851216222	1.3912751883634853	1.5517596548026658	0.18675016385699097	-0.18794648092605903	-0.864696078473502	-0.9947644975644504	-1.00589627063946	-0.07648167941967268	9.708179501769571	9.770888205824244	9.237515860831767	9.091104550570261	8.826667180565952	8.775843433068093	8.771493734440849	9.134659004189768	685	771	1063	812	336	477	422	470	288	392	312	434	308	411	371	429
chr13	88214564	88215393	RR_peak_51669	static	1.342078465206452e-15	0.36166012977383644	-0.8192291127281283	-0.7194139635432402	-0.8080618020475574	-0.6222108790511247	-0.3942789613403012	-0.937950622659127	1.1469509364043984	1.6999383178789944	-1.0586702574549363	-0.7314091217636071	-0.8762529907694205	-0.38344561125402543	0.3139392589096779	-0.11105053195107341	8.156217612246865	8.368700831800844	7.308716370648905	7.434465170849656	7.378809485656731	7.568168776894376	7.836136161765754	7.672835511398539	153	216	264	267	59	95	92	119	80	115	119	138	125	194	87	138
chr13	88305625	88306216	RR_peak_51670	dn.mid	4.663035747610889e-10	-0.8867155019406355	-1.2662179103107796	-0.9800877857371417	-0.991814524466222	-0.24447998788614161	-0.5517643511750632	-0.7987940266536983	1.485172770214739	-0.6547474637127542	-1.3485727319126146	-0.743350450520576	-0.6702955379181994	0.8611549651070347	0.42805156251035137	0.6425868862320232	8.333165655706072	7.4248231156840525	7.130311667801049	7.3872133670520475	7.418223347621527	8.06828572741539	7.884444181095311	7.975509052478921	185	244	133	106	55	77	81	126	89	110	148	260	131	201	114	176
chr13	88323068	88324137	RR_peak_51671	dn.mid	1.0379128515576525e-18	-0.9660021368078899	-0.6951908916403553	-1.0237005519122513	-1.0210788942464026	-1.0249622186774299	-0.9177379241669502	-1.0245296137116566	2.149961459655006	-0.6911955661872826	0.036519837879608524	-0.6893990685583133	-0.6407241114626095	-0.5753292736945115	-0.10789883980444548	0.518065562172562	9.904569017298934	9.001784007021719	9.233017463167865	9.002354848800502	9.017821442600914	9.03860082182901	9.187128053947841	9.386029865404197	794	932	470	470	342	465	411	411	334	478	403	541	537	499	453	551
chr13	88329846	88331131	RR_peak_51672	dn.mid	6.087073591580057e-19	-1.1562780293397554	-1.2243199867526242	-1.3964202108731083	-1.192110883182698	-0.857509682816875	-0.726161534029157	-1.07295724193423	1.9205267718420487	-0.6745596583069748	-0.7547735087549496	-1.0619119337931113	-0.632113030167947	0.10365677948696359	0.5406541861399746	0.5585203935540048	9.165038749602902	8.127000354434728	8.094914696083652	7.9720588735888365	8.143979068223157	8.438288076028927	8.613087682479296	8.620234191765594	413	490	236	195	126	164	143	188	143	233	222	332	300	317	249	252
chr13	88519599	88520136	RR_peak_51676	static	0.40596736586745	0.1817508372278045	0.015068428636873674	-0.055535794349387976	-0.050213709135583054	0.12894861226911544	0.3496049600797759	0.4635858975377031	-0.33737329472173416	0.017677558985970065	-0.5160092270595806	-0.7092896058049734	-0.8006757790223522	-0.07039659912229623	0.7487925573793227	1.6672743893656512	6.865449751880974	7.011927441379239	6.791752763528547	6.71201414859965	6.674312407102107	6.9755920853324	7.313551939965431	7.69247539611419	45	91	82	91	49	52	48	76	69	46	59	111	81	127	88	141
chr13	88523638	88523838	RR_peak_51677	static	0.7714555967859689	0.15189699007261728	0.2725677670235218	0.060127987183306454	0.07077351947382406	0.3498846296355074	0.044251825071465876	-0.09020706902099239	-0.60693798153601	-0.09495579926908349	0.5408685459872022	-0.6765967658557415	-0.5091806812736281	1.093397305821144	-0.2859231817522483	0.5393285578783672	6.18480314928693	6.30137317197508	6.4461400426189535	6.168942976121086	6.207060897904395	6.571941862097347	6.257893002391457	6.445789412352893	28	53	49	53	34	45	45	36	31	51	56	64	33	64	32	57
chr13	88546110	88546891	RR_peak_51678	static	1.6829191705941415e-16	-0.3550014832986027	-0.9064597167521421	-0.8931307475201355	-0.9938947375256285	-0.18686236959061345	-0.1871063157111657	0.23031070990595592	0.739392848078579	-0.15082095167301973	-1.0383091041048589	-0.9756653512450035	-1.1029069571461432	0.320441144832438	0.4763689208665426	1.7314994503914758	8.419188679829826	7.983584125293413	7.5493133002351085	7.579966502945087	7.517703905945884	8.214184814336246	8.290484293672717	8.904652008609647	208	253	205	175	89	92	130	107	95	121	189	262	218	245	324	324
chr13	88566071	88566271	RR_peak_51679	dn.early	7.118609313486456e-5	-0.296165754383704	-1.5174721686324057	-1.2467192619876994	-0.8754901867410269	-1.121043358045379	-1.092976869570153	-1.3768467142118344	1.8660084211511876	0.78590691519224265	-1.2332392886111456	-0.6964733543005202	-0.051345274535489045	-0.4065432638243283	-0.22956434269889475	-0.03474981237304832	7.061279689301074	6.49184342061171	5.427336914613194	5.710323272013032	6.0504388301725225	5.863176228879299	5.956480622888881	6.059188061609401	51	108	53	65	23	12	28	28	32	39	29	42	29	46	30	34
chr13	88666696	88667259	RR_peak_51681	static	0.01690583029557544	-0.5913211276483143	-0.5663743131752519	-0.6831622798670699	-0.2683325920812908	-0.19495331489857987	-0.46000330406309786	-0.5327909674053425	1.3960050160395236	-1.083724760415679	-0.8608095713414536	-1.15126232442576	0.288907545314623	0.601844199132515	-0.011497147951773867	0.8205370436480066	7.8876510654091945	7.1804310095784	7.244006522507058	7.161169265720904	7.571906365123566	7.661156040586578	7.486230810488175	7.723527338933906	129	161	108	89	68	74	81	88	103	122	138	139	122	112	92	142
chr13	88674961	88675223	RR_peak_51682	dn.grad	9.923083365084076e-20	0.12016845862105374	-0.4595241697482494	-0.32415145268016654	-0.18137445033777055	-0.6716497650232361	-1.0124134395587592	-1.176546916688702	1.2640453013548765	1.2441714183142512	-0.3682807790308424	0.12402644236438527	0.5428056621742041	-0.6654341448652284	-1.3186023136945006	-0.8227315866171396	9.073158224909267	9.067213698026634	8.58490908676957	8.732164331560716	8.857426431823576	8.496026800008789	8.300656034741216	8.448977168633174	337	509	543	458	168	294	294	352	346	345	249	328	214	254	180	256
chr13	88675342	88675550	RR_peak_51683	dn.grad	9.884759136261203e-19	0.03146308685889153	-0.514464555525777	-0.40482140255913684	-0.22296119976101958	-0.7971439547300667	-1.0103881741898404	-1.218476384113288	1.4107117271950007	1.1244112244868634	-0.3802510611768979	0.04191434065697458	0.5723964398042396	-0.8382748828150531	-1.1626199696275172	-0.7682878185235891	9.067686935425591	8.981962592092636	8.531435313389668	8.657840441944384	8.81667784938563	8.394293425864559	8.297177740361857	8.415249012988705	337	504	498	428	157	286	263	344	329	337	224	304	203	266	180	241
chr13	88749988	88750257	RR_peak_51690	static	0.5988540922413396	-0.006020742525504475	-0.1309115481015467	-0.007618308165873829	0.02357595863511558	0.42929702865537994	0.021383140392713475	0.04711973682278467	-0.04921652282359346	-0.4715663197631869	-0.9151653675193454	-0.5018750155085088	-0.19909125414042683	1.2043462088487473	0.11654063513134186	0.8160276357749672	6.800365504259573	6.650142281677996	6.492361032649528	6.639361952244672	6.747057404468578	7.246238178106074	6.859322735006188	7.1081193300371925	53	70	66	66	42	39	39	84	56	63	82	120	58	89	42	119
chr13	89274769	89275946	RR_peak_51695	up.var	9.100076688138033e-34	0.7511609972778982	1.5624624937656102	2.0342516598915807	2.2159615476009566	1.3964429652121177	1.1014264158575466	2.0612709826920437	-1.8631117084202204	-0.8986651700257524	0.09753552694980291	0.6941178998997715	0.9281074376066132	0.0018985752986685617	-0.24897474811350662	1.2890921868046274	6.554046393124762	7.19771750394932	7.862581323455497	8.26074008436962	8.416904578368236	7.798753272387328	7.6313205487178735	8.65782560950576	43	60	105	94	92	151	190	234	196	275	132	183	113	152	238	282
chr13	89370469	89371106	RR_peak_51698	dn.mid	1.1242483931615119e-8	-0.8989270549787644	-1.2201435574083364	-0.872892880554909	-0.9154673334814087	-0.7164049888622238	-0.9862780819527603	-1.2280132478671602	2.1244648724659054	-0.47830694903708093	-1.1307227475334232	-0.298173208304153	-0.3430266306905888	0.2569566713174562	-0.18173033788968615	0.05053832967157304	8.670669107243675	7.7817858524039245	7.558976663490306	7.843304063276779	7.82798598746538	8.032888739958853	7.88307094441549	7.962393967476314	226	366	187	136	84	99	165	131	103	188	164	220	134	196	104	189
chr13	89571973	89572832	RR_peak_51699	dn.early	2.485003242575235e-27	-0.5681217262041159	-1.120855593514526	-0.9716479344849832	-0.8247308659450365	-0.920949944462066	-1.0665968426102639	-1.4084453967483348	2.262874452186416	0.3566222890662158	-0.9434229882654802	-0.5217567088188949	-0.09959545980528761	-0.27683457487510327	-0.40152984802826863	-0.3763571614595796	9.66377037468437	9.081508930784285	8.684412337290787	8.813209576955384	8.94215800422273	8.888020621429046	8.84993266475765	8.857621618565492	600	816	550	464	207	285	360	333	323	431	338	491	350	417	313	308
chr13	89585116	89585656	RR_peak_51700	up.late	3.334112408010701e-20	0.22646508946629273	-0.048022057902055076	0.04109626858365394	1.0821362267603634	1.4055699893367695	1.3971893350583136	1.5525770762858189	-0.9120245692969747	-0.6911047084554622	-1.1212405200307882	-0.940989044678415	0.45199650682052805	0.8316574227752145	0.9194722970032002	1.4622326158626975	6.341054466054526	6.505553662831344	6.185270120919073	6.3194872202797026	7.356718565032707	7.639417981392112	7.704805838421065	8.108950744880012	33	57	64	55	28	37	40	51	80	111	106	175	108	180	129	196
chr13	89590257	89590859	RR_peak_51701	static	3.8674262075650195e-4	-0.10411324243653927	-0.38274590561255367	-0.4381693854791656	-0.30945017288459925	0.1756673137450876	0.034285799747494815	-0.6533865217648205	0.850061895024846	-0.11109388625801106	-1.1108120998803233	-1.195390202318287	-0.6118006391258441	1.3406406616150193	1.016062778733809	-0.17766850779122245	8.014848546603076	7.789282785665174	7.554667124010184	7.534818183384097	7.671776027742297	8.129978450559118	8.053805931430123	7.773658934196218	136	190	188	137	94	88	109	118	115	129	178	240	144	245	106	134
chr13	89687572	89688062	RR_peak_51703	static	0.04832072637300892	-0.3751941641816482	-0.5886119390213685	-0.3961920806685288	-0.18669406505430713	0.0071971934887870145	-0.01889769345662913	-0.33811281989247616	0.8133204122648641	-0.9151166085117877	-1.4268135678651976	-0.7355343285843183	-0.15868002745943627	0.691805010781441	0.8545559630246684	0.8764631463497562	7.634031122041387	7.091975878266282	6.931502562370363	7.14829468847091	7.3292020024547675	7.595922669270611	7.646963005732042	7.653833318884887	101	134	100	84	49	64	76	92	63	137	111	155	120	147	96	121
chr13	89750122	89750758	RR_peak_51705	dn.early	1.195719861739851e-16	-0.2311923014099562	-0.7545851436698537	-0.7644017278006667	-0.9103555572365077	-0.9830223637794449	-1.1675531096110725	-1.1366386114593723	1.9084586247611404	0.9154163601521529	-0.3925117580080858	-0.2706770478006782	-0.5831805669279083	-0.7062583368926902	-0.9151679270743149	0.0439206517903927	9.072532613163416	8.757221969037007	8.341928811730623	8.380613752262917	8.281387677583632	8.242308040887083	8.175975096367054	8.48050477083684	363	472	417	340	134	239	230	239	200	212	184	283	194	225	199	245
chr13	90053231	90054194	RR_peak_51707	up.var	9.444066889021415e-96	1.6022400896050693	2.062495087774866	2.224826748891649	2.3299199600057783	1.6205217831986847	1.5668885827289423	2.108650954325121	-2.209425911235761	-0.32094606477002036	0.334600354671603	0.5908687028332238	0.7691672002808759	-0.17377040110857894	-0.11661455826971671	1.1261206775983714	8.590025364300718	9.728824404835606	10.124134757171817	10.278670771708633	10.386189079728808	9.817574891043549	9.852041247201743	10.601440663295088	222	322	1015	791	729	1021	1226	1262	1110	1525	735	1173	830	1040	1172	1641
chr13	90165448	90165717	RR_peak_51709	static	0.02725514968494689	0.24429165240864806	0.25704069344855973	0.7877069464847144	0.6410996683610755	0.7958823921928575	0.9404151085569465	1.0251044329105974	-1.3793450745495108	-0.8522587417673452	-0.8936247040178492	0.2884994488352646	0.016034241846052788	0.35137778894647625	0.8022550385626848	1.6670620021442324	5.638977085986813	5.8804835223457985	5.861529993277898	6.403169139909743	6.278327919261033	6.431979455981252	6.638567544151531	7.034814676591088	20	31	40	34	26	24	42	55	36	49	56	52	46	81	56	78
chr13	90407824	90408547	RR_peak_51714	static	2.5235767898554378e-14	0.27533866033013127	0.4447527682528262	0.9148249031657928	0.8682891388437017	0.10565995525339547	-0.5604869048790388	-0.457127902346289	-0.3561159295286726	0.03928249114261374	0.19707925522755176	1.2786587099798399	1.224616905844465	-0.22641095712275283	-1.590786555187534	-0.5663239203555039	7.451018738959097	7.626511220454597	7.696547275869819	8.17659234566747	8.15260658898157	7.50858661551049	6.903026130494412	7.357720637571251	85	118	142	138	65	165	180	213	164	206	112	133	58	95	74	97
chr13	90465079	90465541	RR_peak_51715	static	4.8481610413854745e-4	-0.4341184817761798	-4.5504223689706556e-4	0.22920904658690322	0.049346589814552526	-0.2447077241861612	-0.6443142928732235	-0.7236774223665263	0.7498115265764829	-1.2312710343490425	0.329766506861503	1.2069656629155627	0.69486427176455	-0.2439345507572243	-1.1634257069272353	-0.34277667608459783	7.202573068591199	6.534398224214981	7.060901277008751	7.356760935330889	7.184040588341758	6.86740474008816	6.557280935913044	6.834067501645368	73	93	72	51	49	78	92	105	79	86	83	67	56	59	54	60
chr13	90470665	90471214	RR_peak_51716	dn.grad	1.899103082290198e-35	0.4209109502702529	0.8926317282746339	0.7939812962834604	0.38882055789224534	-0.6035724719820019	-0.7767278581833249	-1.112797783457862	0.014148812175379208	0.5306081745769967	1.191289819570298	1.1123809103674893	0.5453229985613345	-1.054365965264434	-1.1919338873372576	-1.147450862649813	7.957085519433681	8.236910272064257	8.594876631737	8.552122704505734	8.244882965137865	7.378149585561115	7.303613402143076	7.327714913870041	120	195	285	196	171	294	291	257	175	227	108	112	93	109	77	89
chr13	90504714	90505370	RR_peak_51717	up.late	3.375924914864798e-20	0.2698832924700614	0.5643380290510116	0.37525462331694803	1.0229996520908713	1.9833689982873588	1.7129119798869308	1.6713880039861921	-1.2157638970636593	-0.9144337468112569	-0.514978176732917	-0.8246215424064721	0.07514460178152084	1.1510238133008124	0.9657826144165937	1.2778463335153794	6.148785719332956	6.377127039451819	6.679825631425174	6.4451847406124765	7.127007614925095	7.942285074684694	7.801913393131443	8.038388374212932	30	47	51	57	45	48	36	68	75	83	147	210	133	172	119	188
chr13	90620634	90621297	RR_peak_51725	static	0.05378706472226894	-0.09507667145758684	-0.5971431252929293	-0.2680544001245825	-0.4075527567559314	-0.08257538827897283	-0.24219508326412073	-0.7266547685939156	1.1339771298895416	0.2829285896628251	-1.4395174449843209	-0.15347204654247495	-0.5996452925860817	0.6663629914531405	0.39612532083543406	-0.28675924772806066	7.438367684141837	7.185956001462327	6.675097358999801	7.056524348976742	6.92419424737003	7.299678448512553	7.219528913039717	7.0169928238748565	84	117	99	98	37	58	77	79	50	92	89	120	80	111	43	100
chr13	90634278	90635497	RR_peak_51726	static	1.1357844289284468e-21	0.23287261090361047	0.4499394959003271	0.6312451038723363	0.5195440154739849	0.6686196749869704	0.4903698265505547	0.8902966904325174	-1.2095132330816636	-0.9792926446346106	-0.3848780623581842	0.12632900325357804	-0.10994681141991657	0.33878985962982533	0.11731526535609309	2.1011966232548893	9.817579725764276	9.894702456936749	10.09382833157348	10.26508010953387	10.185928908242367	10.33625342040718	10.262060552988487	10.92665076047333	685	932	1065	1002	727	974	1158	1307	943	1295	1176	1744	1201	1427	1577	2007
chr13	90661105	90661795	RR_peak_51727	static	6.459700060434771e-5	0.26534295501434435	0.1134956814419331	0.2042480523590176	0.03800046734994582	0.3936968956973178	-0.01181762474613191	-0.3838429413727852	-0.42832519058922325	0.4271270373638786	-0.512053037928812	0.26851291264400123	-0.6678022150182025	1.7021717287304399	-0.31117111692488725	-0.47846011827722884	8.554808858768356	8.666879313090416	8.543839902718982	8.646099710865537	8.523435629439502	8.833919427281593	8.570156893214017	8.548240819151646	238	282	404	298	171	268	275	322	216	302	354	425	247	356	207	266
chr13	90668233	90668759	RR_peak_51730	up.mid	6.940937607120632e-23	0.3641075794186936	1.620359774678216	2.161144569716816	1.6571579146509092	0.9512632316986972	0.5049871110747225	0.09772074001436613	-1.3746683141596097	-0.8452956021840685	0.845286989004324	1.5309009139865748	0.9279873420966365	0.05513166849399794	-0.47797003480918365	-0.6613729624286719	5.92404535995157	6.2753672344338725	7.397334104783049	7.852346544689589	7.4522187681052525	6.872942042151234	6.519145396692796	6.397428770846396	23	43	49	51	65	99	143	153	77	135	69	81	44	71	34	50
chr13	90720737	90721454	RR_peak_51731	static	1.5207741152222583e-4	-0.49296157242786875	-0.842583714896261	-0.4992618932240117	-0.6141841330825744	-0.32628513199262943	-0.3163823613252756	-0.13976612448422268	1.046566912301076	-0.5716237488495135	-1.3316544559718975	-0.4274013200788468	-0.6846886117908363	0.09887748622658524	0.2678304127668032	1.6020933253966456	8.93056346944459	8.390616402791672	8.137014425763152	8.438739580875588	8.352889673456035	8.614344782739852	8.67071986836972	9.115927817664158	314	422	304	241	123	181	241	253	223	216	251	403	232	455	339	454
chr13	90743821	90744327	RR_peak_51732	static	0.018192225358657933	-0.1096020719690636	-0.4093300874607291	-0.3788855672468511	-0.405912950574356	-0.026115901618503717	-0.03771440953418761	0.3194547472289764	0.4019091213409732	-0.22267815092405743	-1.0016724174210427	-0.7554709024089017	-0.7535394466145604	0.17863380879722018	0.31493010787154785	1.8378878793588251	7.674841028656989	7.41832589648646	7.098396518953822	7.19951035359041	7.200303593639267	7.583142880374399	7.639119146180484	8.264590927932426	102	142	112	125	44	93	75	101	74	94	134	126	96	182	147	226
chr13	90757421	90758631	RR_peak_51733	static	1.9419297500317658e-24	-0.558785264688895	-0.41132708598414836	-0.021000855432374725	0.0430558920229226	0.33724315773027985	0.5098644876123313	0.6734229046180982	-0.1030406300011858	-1.3659947127704142	-1.0548955621890028	-0.30906896894176494	-0.17739919701556506	0.404399426398853	0.8582689327406328	1.7477307117784529	8.97150827748602	8.3961651459853	8.537887447646703	8.877651350048046	8.937633973278416	9.20267436268363	9.409436197206382	9.814633608801692	335	426	259	286	173	262	342	394	284	486	460	637	577	692	607	869
chr13	90768181	90768636	RR_peak_51734	up.late	1.567523532386837e-23	0.013514484481989499	0.6508469547471433	0.28210658786821785	1.1192556491577845	2.36744110204468	2.3650897587666115	1.683014423988857	-1.0607657535768082	-1.155188871336807	-0.43693127623866224	-0.8163028940296848	-0.008771138431343195	1.2073857734831357	1.288602310967868	0.981971849162302	5.297281424382314	5.209195565625427	5.879246910823435	5.52533702589408	6.278670847661523	7.413204725703988	7.488970371017538	7.20291957975033	15	22	25	16	23	28	21	27	32	55	103	124	109	125	62	91
chr13	90797393	90798579	RR_peak_51735	static	2.5316408944029327e-6	0.08342499783189428	0.4529210429977156	0.5402941691486864	0.48796937100000076	0.6763023895828166	0.35774868300552887	0.7520904292315554	-1.1432103399433609	-1.2809359707811891	-0.18044836833568303	0.10490972787075056	0.020548872780330848	0.5877465018204301	-0.025783512724218277	1.9171730893129553	8.242659317089792	8.202525736463382	8.523210475044245	8.606364511746282	8.581781555335859	8.747064310896402	8.56828018657865	9.134462421265937	179	215	255	206	207	213	260	317	236	307	301	427	282	311	335	475
chr13	90945934	90946716	RR_peak_51738	up.late	7.008611799078508e-104	0.8549815402560509	0.974593241821191	1.2307424873153892	1.953639197583673	2.06253061247438	1.8715097065580606	2.3159895158731025	-1.6429363937387826	-0.7925150020274284	-0.6369296885176389	-0.3219239679243829	0.539562778202557	0.7005398463793503	0.5844743271169691	1.569728100509355	8.426713592404898	9.00558363738788	9.111488402140873	9.325908426645157	9.912310504889216	10.021885362253997	9.942881173258723	10.613529750166677	179	298	536	415	333	384	515	587	828	932	918	1330	894	1127	1262	1553
chr13	91218095	91218698	RR_peak_51743	up.late	3.1824364722590114e-5	0.8851065901115455	0.8406131134389098	0.44280699374665644	1.1378838712494581	1.5672958305608684	1.3346348079082788	1.0819166913708806	-1.6905697666512816	-0.13643434192610088	-0.23632930048097395	-0.9778701994772049	0.3082360523401686	1.0237501006940868	0.8114203879308202	0.8977970675704912	5.834733018339378	6.70049273603365	6.64484441237946	6.231755418228737	6.9482045563050665	7.346794814691792	7.228512643617455	7.276630361411215	22	39	68	69	36	57	55	32	67	71	95	121	85	106	61	104
chr13	91365561	91366241	RR_peak_51749	static	0.046687117067625364	-0.19710133242251074	-0.04303730654949518	-0.09670375989398601	-0.03367280552546168	0.3739767259466784	0.373681971976421	-0.40617827269872664	0.10393775568327279	-1.1167138875650158	-0.367798617704829	-0.6098422903846437	-0.2314247121637792	1.147925044030171	1.3705127138233926	-0.2965960057185602	6.739585245793505	6.296659970464654	6.568411132178636	6.48058324044859	6.617895725095498	7.118406148291411	7.199174240869906	6.5942476898014375	53	64	60	43	39	47	38	68	54	54	85	95	89	97	32	71
chr13	91450529	91451138	RR_peak_51752	static	1.7471701962714683e-5	-0.10166296762721196	-0.2005293847498171	-0.06404381388797242	-0.012208943965009994	-0.1680042030241308	-0.255973576227722	-0.9381447342272174	1.0914620168594902	-0.10463849468927212	-0.4902467046478331	0.3164032291426947	0.6642317599390315	0.0636873715563978	0.028979853185170823	-1.5698790313456796	8.407309073152042	8.194036901819985	8.125280556155651	8.269111263711832	8.331131257264147	8.224050452218922	8.217861885511434	7.932775387625136	202	255	250	207	118	185	185	244	176	263	196	257	208	226	106	176
chr13	91452509	91453207	RR_peak_51753	static	4.299154847950881e-5	-0.3774564308275372	-0.7322713632652804	-0.638209394591139	-0.575475223826475	-0.3367617307491281	-0.2581170470049244	-0.8604008081115855	1.5963658601413124	-0.17425614119836738	-1.1876362712334696	-0.8043004729390062	-0.6671189975539561	0.33600411242325834	0.8235292539260479	0.07741265643417365	8.707658919415888	8.25880941806059	8.001919372807865	8.09909431008184	8.133869568028018	8.388159477094199	8.511746225985906	8.322607006839327	264	335	250	232	118	149	181	185	125	263	226	298	217	365	168	219
chr13	91494874	91495582	RR_peak_51754	dn.grad	3.4355254524467794e-6	-0.03775453851543389	-0.38063355665752646	-0.4923981991865442	-0.7494781231842549	-0.8912068836719717	-1.0413907382847838	-1.5896514887156687	1.4762997955122406	1.0915587532299365	0.27749307080698404	0.03186356149351388	-0.38239164689629246	-0.6422415874002102	-0.7610784293433736	-1.0915035174028054	7.36909749063617	7.186407158300913	6.7998564300959075	6.6832217804062655	6.486516949428513	6.363129874043078	6.306701420194011	6.1498024608540005	80	110	109	89	43	60	46	76	49	49	57	46	38	60	41	28
chr13	91519179	91520104	RR_peak_51756	static	0.008436916309822053	0.39869877801826414	-0.2085706239860106	0.2027303804708836	0.12450701894570271	0.3725789155589355	0.1443349295258245	-0.24652122374889623	-0.3166880068608585	0.77800772970627885	-1.6963299131002616	0.1114490959162533	-0.12839620856259326	0.9071370002319934	0.27275411807924327	0.07206618458994826	7.42873554099709	7.701500553794839	7.08497057540784	7.535414336225071	7.475652152670024	7.733675655926836	7.575606660872834	7.52560130786194	80	121	162	137	49	81	95	136	81	133	121	179	90	175	76	124
chr13	91542296	91542899	RR_peak_51757	static	2.175972649081542e-10	0.1720628940053402	0.2832736472957647	0.46048244633006125	0.5443876532014043	0.19035282029932624	-0.1354612199273848	-0.8180666123833553	-0.24702802919097078	-0.060862635136961836	0.2986132100151602	0.9287084308513275	1.232812897371349	0.20282222825936458	-0.6707595177245448	-1.6843065844447223	8.039435463626905	8.089402294953933	8.185885688186758	8.35500337936385	8.436625082804573	8.160175368326486	7.925705842055212	7.653669593953597	145	186	233	185	127	191	240	219	228	245	174	259	128	221	110	106
chr13	91585244	91585921	RR_peak_51760	up.mid	5.396873489886883e-46	0.14969840603468137	1.218762094302429	2.636592108166532	2.8980576041726294	1.4929130661448398	0.6456732235848505	-0.10576400944515041	-1.0686157926274056	-0.9892138744736169	0.07070798583100825	1.3220608842148258	1.5508017223669581	0.37088280778373484	-0.3785751469454759	-0.8780485861500292	5.594054605120607	5.670441470760024	6.690115939764114	7.89395242053028	8.114007503284485	6.978892512496631	6.257893002391457	5.777385586725764	22	26	27	35	43	51	145	162	149	212	77	85	33	64	19	34
chr13	91648445	91649005	RR_peak_51762	up.mid	6.153482764802732e-38	0.4955491767364918	2.326331985143605	2.6357562475501966	3.1660007652975057	2.045685516520727	1.1124769201520732	0.3801021443441335	-1.4304516280776873	-0.9718032379767584	0.6577439698622511	0.9547068249773907	1.4258754024967786	0.4478006102429086	-0.3275972319072618	-0.7562747096176241	5.185571523596799	5.618853337440446	7.158274787935374	7.4388134473650105	7.883922991625717	6.9599428159420125	6.227430087785824	5.8224615779096816	20	12	35	25	63	70	107	103	131	162	67	95	43	47	25	28
chr13	91659763	91660256	RR_peak_51764	up.mid	1.0498362045403732e-32	0.5828155783533975	2.3298302653040617	2.8705031721275573	2.8030447374245804	1.0495938293280613	0.9727271595219771	1.2665821022804105	-1.483037178866603	-0.9477592801110521	0.7241308141906768	1.2395898717309448	1.1974965063373322	-0.48073645747909677	-0.44423090620805805	0.1945466304058563	5.352809649107881	5.838875136948012	7.357054901498632	7.825123653911934	7.786900270819812	6.2629607878647215	6.29611008961748	6.876159659527618	16	23	45	28	60	101	129	162	106	170	31	72	35	64	46	75
chr13	91708506	91709512	RR_peak_51767	up.var	1.7681227492441748e-9	0.914674404107333	1.5275119972386106	1.8252639041238194	1.677332602676642	1.3518335916741062	0.9016901691924707	1.3095447835354266	-2.0296221627602726	-0.5287081478081052	0.37811899857469083	0.8116595317344169	0.6513262134701807	0.23493472646419844	-0.2985194044211912	0.7808102447460877	6.149043582352162	7.020107892515098	7.5463903809400765	7.797998189037253	7.704947801154493	7.463292543242771	7.153699288803036	7.7800946231955	47	29	83	91	77	106	124	161	117	134	109	127	82	98	121	119
chr13	91796152	91796927	RR_peak_51771	dn.mid	5.520740516542772e-7	-0.5913104106049615	-1.0001824033337088	-0.6012210663943158	-0.8840386225419051	-1.0018202975385684	-0.8285923753215423	-0.7193546545465608	1.755408668114334	-0.09588810048349075	-1.0575216894605295	0.02850179444128692	-0.5844137342769149	-0.823431626557288	-0.16177900132695175	0.9391236895495487	8.562360040586546	7.930445668140183	7.602205433398122	7.97290442662956	7.763694245818872	7.682108816639843	7.907954726675429	8.283732530013054	208	327	180	182	71	127	141	191	121	143	110	181	149	184	180	191
chr13	91806831	91807804	RR_peak_51772	dn.mid	5.1534173413283594e-30	-0.5747764543925105	-1.137466857598358	-1.0446615730028954	-1.0689498148246956	-0.5755941810730809	-0.3591469699992172	0.28023482486766316	0.858233562269207	-0.25305465622582546	-1.0184787356435416	-0.8513592129470432	-0.8523206271331696	-0.1229008538092536	0.35628384028094195	1.8835966832086863	9.379538016164979	8.791649858907785	8.386729025518083	8.475137762877685	8.474629160334405	8.86050317507658	9.113999074795593	9.921970506365351	542	547	440	343	178	194	268	243	229	261	312	506	514	457	724	875
chr13	91820508	91821086	RR_peak_51773	dn.grad	2.0267133295457988e-11	0.3933388826728662	0.6002496549238013	0.2533323085029975	0.1865300509260345	-0.35343655170081817	-0.3441271408832037	-1.1783495011442535	0.1338330666603434	0.8521585720293072	1.271829451150495	0.5611599771734763	0.4169820374761739	-0.8441742868960691	-0.6593257478211556	-1.7324630697725762	7.1111830972552585	7.42573263118391	7.609503468282604	7.298306455026099	7.235171979923081	6.6829207636187125	6.763864599496489	6.293945541996397	76	78	140	101	83	109	89	99	70	105	63	67	54	83	31	47
chr13	91827047	91827865	RR_peak_51775	static	0.007868419499207456	-0.22114242884768218	-0.032508162430850085	-0.1632149714673539	-0.018304623802950528	-0.3495506852446255	0.17426055591641437	-0.4288852284728138	0.5021469014868152	-0.8723395047912155	-0.012421433582751327	-0.43451157311113975	0.17768170300851177	-0.9452486046122276	1.2923190961818007	0.2923734154201948	8.411087594057364	8.09766374928483	8.293750685348002	8.197501560025767	8.337099863413062	8.08103830265951	8.59127039263759	8.363252990358099	241	216	239	183	160	183	194	205	199	235	185	212	306	299	222	179
chr13	91866568	91866870	RR_peak_51776	dn.var	1.2439256636319361e-24	-0.45701149281097514	-1.5883491891412158	-1.746216712479074	-1.548319390651034	-1.3138161028302444	-1.5038562720324693	-2.472574746622451	1.864865160288308	0.9633096218481318	-0.5844597220871381	-0.7579015101337406	-0.3584572749807182	-3.045846085247689e-4	-0.13860285482415555	-0.988448835502159	8.818987848751588	8.27048259666133	7.328821680638769	7.223299915623513	7.466321284309994	7.68422092924955	7.600080436141919	7.083035213751982	311	348	237	250	52	113	114	70	102	104	114	175	102	160	61	77
chr13	91868581	91868844	RR_peak_51777	dn.var	1.6617603977183518e-18	-0.2722221721112968	-0.5951350776202183	-0.6037261810801211	-0.701214585154538	-0.657987876001372	-0.847145306250471	-1.599367099073203	1.9287972177489663	0.6664825264584182	-0.16109263951275435	-0.09075318965158262	-0.35112770712035707	-0.09902598793217969	-0.3988406296983471	-1.4944395902921637	9.039715911686454	8.687746187613305	8.456994375227389	8.476607041490333	8.404007120328462	8.474300346853706	8.39070338211614	8.085218809595803	362	446	414	302	164	239	250	261	177	298	247	318	209	305	137	177
chr13	91868945	91869841	RR_peak_51778	dn.var	1.804501313698434e-24	-0.6215458007933301	-0.7883701421918891	-0.8320294032643478	-0.9918928511537822	-0.7615359448876038	-0.847619311651222	-1.6455423708475956	2.1825520281885367	0.07632801766836819	-0.2555241971732935	-0.2857557165427563	-0.6749027046531715	0.009532538949071107	0.03107629090947181	-1.0833062573462262	9.65444601679237	9.019290630488698	8.919216886831473	8.910100234344487	8.7927486115695	8.999147707477	9.00564446662061	8.669589956562767	594	811	580	393	248	364	360	397	251	423	365	556	395	490	244	281
chr13	91931007	91931800	RR_peak_51780	dn.var	3.266678694516818e-19	-0.5366123065091257	-0.9520673873620914	-1.1039415112546798	-0.9441002322912546	-0.58168513767631	-0.6061950035919423	-1.8140420216201103	1.8344991767497185	0.28625577940390573	-0.5891198224469925	-0.834398178144341	-0.41507899496007084	0.4372351829138103	0.5784773491557251	-1.2978704926717604	8.65089115542626	8.076185712340745	7.751247705829354	7.660200777205608	7.815851379287489	8.132229022546166	8.184657886038543	7.488160604236049	228	350	216	195	84	137	110	144	126	150	173	248	197	225	79	112
chr13	91934632	91935202	RR_peak_51781	dn.early	5.7239712820553024e-11	-0.6453304566349102	-0.7841680965334732	-1.0914798931563976	-1.2481912711360819	-1.2394689552952898	-0.9465334730711952	-1.6973311127943134	2.1950310622490514	0.33080397259756655	0.10155502469518629	-0.4924596982027628	-0.8126021869915767	-0.7130589758321467	0.10882003396429711	-0.7180892324796093	8.1728452944149	7.435947814247319	7.345329577350057	7.110525590799376	6.983978672458457	7.0233264224607845	7.348201312801987	7.02133804697333	159	214	116	124	81	73	75	88	59	85	70	100	80	136	64	67
chr13	91954249	91954798	RR_peak_51782	static	4.2680430345391646e-7	-0.0031623816125149434	0.07202072897661102	0.5635435302538571	0.4636244050428462	-0.14891466380161353	-0.01687013667753064	-0.9097713537916016	-0.009834945261990552	-0.3840405968600832	-0.08397481707509419	1.3557715201728915	1.1610816346846509	-0.5944257883156031	0.07652398428494284	-1.521100991629713	7.056395051087907	6.92457673798584	7.03027841497012	7.537445884676711	7.468864097700767	6.850466096094444	7.086815993063427	6.524033928187003	55	99	77	85	48	76	94	138	94	113	57	95	74	98	41	50
chr13	91963505	91964324	RR_peak_51786	dn.mid	9.861571468855723e-28	-1.0657761350295947	-0.8055138625243136	-0.7970724902602565	-0.7205378399427459	-0.8040948811750289	-0.6129193278150168	-0.43740494680583675	1.5747076775598572	-1.2609830084076585	-0.6158448099667135	-0.5471090013333093	-0.33605789685336623	-0.45482058100361805	0.19296573654868066	1.4471418834561378	10.489615817468927	9.474627679017377	9.705544126399982	9.730146961538178	9.805689180833918	9.76318006081611	9.99504435822359	10.443955771213476	1259	1541	789	653	525	697	788	780	686	938	746	1054	959	1147	1059	1416
chr13	91964424	91965061	RR_peak_51787	static	1.4781296871568917e-15	-0.8600129661603358	-0.6256289409443768	-0.612024462920166	-0.5128730077632067	-0.6357508968810299	-0.5744906832090233	-0.34381144337679675	1.4775990416344924	-1.2835835870769068	-0.5984479928716121	-0.5049819713929478	-0.19313535490410128	-0.43292235566530307	-0.024816559435745345	1.5602887797121445	10.25690738370889	9.425646644463505	9.63190837977951	9.660046552640948	9.753928734231618	9.681740275039692	9.804601516573154	10.281801330269214	1040	1282	736	642	497	648	709	768	630	934	708	965	826	963	924	1249
chr13	91965226	91965912	RR_peak_51788	static	0.029855721330898685	-0.2591037748745397	0.011160513981398952	0.020296193565633038	0.048263211180656046	-0.2235393063762746	-0.08754567862728846	0.050157835502827756	0.24576175699268088	-1.293877385083093	-0.13542511820382913	-0.055953467997737254	0.10228291691769342	-0.7913596039608475	0.041083467416493546	1.887487433918647	9.859010465537331	9.512900144874784	9.77331979426176	9.791184992401194	9.826756474332813	9.625865959791883	9.81299886028393	10.228069802204168	747	917	784	703	562	732	777	879	647	1030	653	949	866	931	990	1066
chr13	91970957	91971701	RR_peak_51789	static	0.005038647285130243	-0.5880900484691491	-0.4905676448748324	-0.30375760518052014	-0.2025090527876547	-0.3228765390604311	-0.15089894388390168	-0.2424268961661385	0.9682814303760222	-1.4270328004575323	-1.007214615968016	-0.34338472324190855	0.07247328585810478	-0.23614133115104996	0.5899306582632334	1.3830880963211392	8.81615929712163	8.20841712195254	8.3149339260248	8.48336169126512	8.588873714597431	8.510571621195327	8.720163657693263	8.921404572330633	291	370	226	235	147	207	224	295	243	302	241	348	325	355	299	362
chr13	91976595	91977363	RR_peak_51790	static	0.14325508401180848	-0.3307821627614538	-0.10763044973516536	-0.20046241972036596	-0.05477711652077497	-0.2320516466997706	-0.022552644634450635	-0.3354175728665876	0.8441493597660497	-1.5225135872401068	-0.24969405788550855	-0.6151233616827545	0.1816559922341554	-0.529203761854885	0.9020001789624836	0.9887292377005821	8.933115254926534	8.537722802113915	8.750369573947626	8.689318215138474	8.822434146789911	8.703672587552845	8.942780246440527	8.957269853128276	320	416	321	297	230	289	280	342	288	389	330	360	415	416	275	420
chr13	91979524	91979924	RR_peak_51791	static	2.1643909995839244e-4	-0.5091948707239916	-0.1256626364411862	-0.15565967040574308	-0.08142699564132821	-0.20522241336892375	-0.02183565195892716	-0.028589540377402172	0.5041205060680283	-1.677156212703814	-0.3163365013756919	-0.35211001677934956	-0.048347169638985804	-0.3583538552611285	0.5474008121740616	1.7007824375168836	9.817031191338739	9.277951889262745	9.614263982964943	9.605422939758162	9.680494691188784	9.603879841598232	9.827727457891482	10.112773438654147	691	923	643	565	508	615	654	757	593	874	660	904	900	918	872	1001
chr13	91983275	91983909	RR_peak_51793	up.late	1.1568897020630891e-61	0.04430222973719491	0.27008148685179445	0.7701642152907395	0.9589238537391531	1.2016962703907375	1.3049977542112399	1.6778183147355727	-1.0556242355028485	-1.197505603984592	-0.8397146604238023	-0.1279883533831403	0.15016068511022065	0.5068794671572837	0.7767445880586226	1.7870481129682498	8.377028911013191	8.295916736499503	8.500462278765362	8.90734916631391	9.06636421947074	9.270296817607719	9.424576037042536	10.002156565770022	196	249	274	226	175	242	346	411	350	498	452	731	569	721	733	990
chr13	91998981	92001533	RR_peak_51796	static	2.4643591806686308e-34	0.2387948765225495	0.9476167804882013	0.5366429541304727	0.40819807316093976	-0.023250431398130482	0.2573929552916689	0.082578032355483	-0.9688819803320703	-0.6427446449501291	1.738797358086429	0.46057323435515196	0.0772686379545297	-1.2040966504497859	-0.007860875784190202	0.5469449211200647	13.071643439221726	13.186327364514772	14.02378004327245	13.574301421813507	13.439515026853206	12.988931836687726	13.409579825529471	13.604673424641032	7911	8926	12266	9748	11460	13693	12122	12144	8740	13126	8356	10317	11400	12006	10311	10982
chr13	92021080	92022095	RR_peak_51803	up.mid	5.948306608182852e-17	0.20318603742715985	0.6568111965996396	1.3275157518004532	1.3642492974161495	0.8723626090583485	0.17691525574376044	0.3506938819272549	-1.2645471314933907	-1.0541796036469888	-0.07737338740732483	1.2269192852988935	1.2710531667510827	0.4624034925062054	-0.8181815193372489	0.2539056973287673	7.468674568540037	7.555724696857067	7.959927319452982	8.499643908245798	8.51790651789317	8.183287108580448	7.653380754957135	8.097010676044407	94	110	149	117	105	156	242	281	179	362	197	238	102	175	136	182
chr13	92025224	92025820	RR_peak_51804	static	0.03970176185635855	0.1002237384814176	0.022149621829959634	0.39664056123827357	0.6436916248730808	0.47045035142292774	0.43473281429070637	-0.03822466872746668	-0.8248386133679367	-0.8372716254421401	-1.0360517454971332	0.29939578458967164	1.0702985947712884	0.6062696286843643	0.6912446693556423	0.030953306906236433	6.828003580995276	6.823980809948395	6.759664383093819	7.191755949208135	7.441185893154829	7.291046708977467	7.318540861744287	7.104899874386309	45	86	88	64	45	54	83	90	84	121	78	136	72	145	46	107
chr13	92050481	92052114	RR_peak_51809	static	6.6092221942387495e-21	-0.18048319717851316	0.8275751674395894	0.6802984023433656	0.5791854420928095	-0.012878869504944357	0.45018060485964534	0.1649204527189541	-0.7717849456844181	-1.592735843457455	1.0313583541589426	0.7055770761286156	0.4922873578707315	-0.9292775118214656	0.46250796615874046	0.6020675466462896	9.51109747041654	9.242250787916811	10.101594533699519	9.994907013098025	9.925058459036528	9.459521482084995	9.91530624280734	9.961009500245648	612	611	672	507	828	867	921	1049	760	1038	593	781	1033	926	752	900
chr13	92097921	92098377	RR_peak_51812	up.late	0.005678641262152958	0.41681408230589045	0.8964247738687209	0.8966339987013545	1.0531275242329254	1.3184824306702816	1.3121057418595021	0.9220604536416696	-1.8156516374355336	-0.8356229796130605	-0.01714160605998205	-0.005905359235043702	0.27661309847056326	0.7616167501394852	0.8504771083289848	0.7856146254045824	5.443375371446669	5.96766002160563	6.405521932244405	6.411532972522352	6.562671502584056	6.8221332722082675	6.869670781886704	6.834971384173151	10	39	50	31	32	45	45	52	48	56	61	85	52	101	55	59
chr13	92123627	92124434	RR_peak_51813	dn.var	2.1793777633994898e-10	-0.9432797016594843	-0.9005653129920982	-0.9239333100384529	-0.9474231190311386	-0.7688138425337762	-0.611212312659223	-1.5652965316737641	2.0783267789757724	-0.6261163411726942	-0.4417661337035804	-0.42760354449354565	-0.49247836660203503	0.07314661896741899	0.5882053588890438	-0.7517143708603864	8.640202093475864	7.724422635550998	7.78684736610149	7.791643106922568	7.76967517238519	7.961207299208075	8.135616666567591	7.68189258761362	261	300	158	146	93	131	129	153	96	183	154	207	144	283	106	115
chr13	92192181	92193072	RR_peak_51815	dn.grad	4.742372399419161e-23	-0.055971428981696235	-0.42671742062474755	-0.5169207308465616	-0.5023128871074689	-0.6144615184377568	-0.9323296413991132	-1.7701439837009316	1.4684443524725683	0.9858532267980913	0.13702075082308668	-0.023742705949355333	0.03569492489435644	-0.14564180967207782	-0.6620778468253681	-1.7955508925412973	8.934502073804179	8.771879820125566	8.485842545723294	8.431668910406318	8.451698042661107	8.390591679777415	8.216564459269906	7.834609774710248	317	421	400	364	177	233	219	275	251	229	209	324	192	244	115	137
chr13	92196919	92197519	RR_peak_51816	dn.grad	2.494423242698194e-7	-0.012737202979963932	-0.05801677593096485	-0.10973576123118696	-0.33351221747111587	-0.3251434249999291	-0.42185114486244424	-1.0985301282568025	1.1288061483528575	0.5907393102896354	0.4655264819977939	0.38701166940336107	-0.40273004255916084	-0.254908708018339	-0.3167228097064636	-1.5977220497596922	8.664260273667765	8.542874387104638	8.514626836621893	8.496914185588764	8.318751379258764	8.352099325047003	8.338154292562704	8.049165606695608	221	370	340	283	166	262	235	288	204	222	228	277	188	309	105	218
chr13	92199024	92199700	RR_peak_51817	dn.grad	1.2527036755718807e-11	-0.31344699580001334	-0.21803098474620838	-0.34194593925165406	-0.6048425160859532	-0.37078472837298937	-0.6956663326723669	-1.5825298859361918	1.4742088706445489	0.08276926982303742	0.5058119865444106	0.20738135976332914	-0.40270714998174156	0.25734289364252944	-0.3504999207063453	-1.7743073097297675	8.579289484001304	8.15738909858936	8.285660483940967	8.195172908063919	8.010187101101923	8.210321815991335	8.026016929532545	7.594302260906829	224	313	270	180	139	208	162	245	149	177	165	299	148	227	94	112
chr13	92356385	92356963	RR_peak_51819	up.late	5.791030436736006e-4	-0.019505705649287552	-0.06834515579213982	0.19024380685943326	0.5428635124605022	1.4147971152659529	1.3859438040968837	0.3259255513554206	-0.681219581005532	-0.9036511774668123	-1.1472490830588304	-0.37356662337649155	0.25693120460205743	1.2986197439607738	1.270726121158056	0.279409395186783	5.8278611347082805	5.652701097713406	5.460873053342923	6.0701311372493345	6.5666344426739975	7.3869414763600645	7.364975856008572	6.584335528117961	30	28	31	30	31	8	35	40	53	51	98	125	71	159	35	64
chr13	92430255	92430862	RR_peak_51821	up.late	9.08415393857691e-54	0.2671561951267354	0.4083129301132671	1.1494653243768804	1.4392607984475807	2.9799099910847717	2.841127095714465	2.3948506900277327	-1.2105671132149254	-1.0214373281038203	-0.9122362089578053	-0.25397739063037855	-0.01590730557066168	1.182022924509524	1.147261587846082	1.0848408341219846	5.6536226547376565	5.858743314200687	5.977177359690524	6.691091790637284	6.94929063973544	8.248505560539158	8.210805161863014	8.14310674957674	27	23	41	32	20	37	57	62	53	90	186	283	175	265	139	193
chr13	92437614	92438485	RR_peak_51822	up.late	2.579525882098228e-35	0.33627501344894706	0.29822717038744107	0.8462322387679566	1.236495861333233	2.3997130097653625	2.4871806331646296	1.8756036566086802	-1.2130831847515884	-0.9078740275215245	-0.9383564102093828	-0.3416163679488355	-0.017227357940797328	1.1112980068300873	1.2602390751911452	1.046620266350896	5.991763900246687	6.27147121051781	6.2435357928859965	6.790415033556869	7.0876996179852005	8.121930691579312	8.258426942210402	8.062657120012743	27	41	62	40	29	39	62	66	50	119	166	254	177	285	134	174
chr13	92500551	92501143	RR_peak_51824	up.late	5.8367650803200666e-24	-0.05041252672039584	0.028567163351426658	0.5691613391631207	0.9362063009978512	2.19517877651324	1.5174671284005097	1.0933243269291184	-0.9278243912065557	-1.1958881379557713	-1.0178348812940925	-0.3027958658184447	0.18763424629336478	1.4902529617694102	0.9221758470090894	0.8442802212029978	6.074883940338064	5.858743314200687	6.0023082044454625	6.578846368937159	6.9742816815967235	8.024587171225866	7.5665448407443785	7.503737357303351	30	42	41	32	27	29	41	73	61	81	140	255	99	156	84	108
chr13	92538301	92538871	RR_peak_51825	static	0.016222358603906462	0.22982143497503482	0.5485020762805272	0.74972840506524	0.6918358332472999	0.3137619127454565	0.47049899905548687	1.2239790005574198	-1.163130377155918	-0.7378042868010548	-0.09189814113646326	0.31746018436832146	0.14936087224024772	-0.5142802679747237	-0.0010714646159372138	2.0413634810755306	5.805916442243937	6.015381003768249	6.333476814619193	6.535077572490984	6.452292035685405	6.1254620960298265	6.3782071295552205	7.384065340567511	29	28	39	43	35	37	54	52	34	67	48	38	43	59	72	104
chr13	92556063	92557396	RR_peak_51826	up.grad	1.6821652545782406e-88	0.4149355576929241	1.3568508166466606	1.7469651394894057	1.7567744381103132	1.8819581437315676	1.872319863377741	3.02965162019628	-1.4871980468355894	-1.158634406770773	-0.23178823929205464	0.15431185815800902	0.16157682406956478	0.3187667423834747	0.39479553728834205	1.84816973099902	7.401557724819017	7.670435921546131	8.428915241126209	8.74487807236967	8.75082331613796	8.879458796836888	8.941676531183036	10.131037083365747	82	113	166	127	158	236	300	353	230	428	321	509	398	433	820	1098
chr13	92749042	92750172	RR_peak_51829	dn.grad	7.414716573124913e-59	-0.15646577703411152	-0.27625803606851806	-0.4984662465103019	-0.9517241582301429	-1.0183342717323405	-1.1437854284761204	-1.7650424833704152	1.5665381233152518	0.8939889902016138	0.6854734232278837	0.26934676168159527	-0.6251943505286598	-0.7169985780105058	-0.7699178502296324	-1.3032365196575397	9.976571773301027	9.721073948411746	9.64185999779568	9.483775700799715	9.143944308280265	9.109068372408247	9.088964623431403	8.886359708336446	777	1077	957	828	483	678	621	644	379	529	394	628	458	491	305	333
chr13	92787376	92787856	RR_peak_51831	dn.early	3.026002643737166e-8	-0.5796653777542181	-0.7585919576981488	-0.8645304451120173	-0.8348542450907593	-0.9660965029290111	-0.96864331446561	-1.7389417924272117	2.1496214543815535	0.235931061218483	-0.11050769247051062	-0.2771314698145145	-0.19692829804170442	-0.3861365583318068	-0.2173812468836758	-1.1974672500578258	7.9830514358333975	7.285182383941568	7.1588459162249105	7.09808291196198	7.127330752492389	7.0583318226286575	7.119872137416652	6.762462343099253	120	204	103	110	68	65	72	90	59	106	76	97	67	114	53	55
chr13	92788975	92789553	RR_peak_51832	static	0.24297202409222726	-0.1139102945320032	-0.285240345214363	-0.4761004988555187	-0.2663948246524058	-0.3813632724530335	-0.7101805049469769	-0.24461966805162166	0.9191242512729161	0.19129372559796945	-0.2067688279109396	-0.7329096902919641	-0.08195954861222005	-0.30507973795594123	-1.0083675772541054	1.2246674051542823	7.538077602251988	7.292555103617156	7.158274787935374	6.980789213191334	7.200377289857531	7.125111105696394	6.887867707030406	7.641147913176573	76	153	137	84	63	70	80	68	63	111	73	112	75	72	127	91
chr13	92789681	92790207	RR_peak_51833	static	0.3343561248349507	-0.33199081027581834	-0.37069907548556297	-0.5281381151823356	-0.3769522984670548	-0.47566163946222356	-0.554428390468181	-0.42660921006762215	1.3735994919820547	-0.3921681709340935	-0.34000630089105716	-0.8399581828347764	-0.19145250745302803	-0.42944406298027005	-0.4076925212328335	1.2271222543440075	7.727743657987479	7.274921338676814	7.288297990355586	7.160087821214983	7.3263938705213345	7.265362121886737	7.270940196391958	7.690180300210307	87	183	121	92	65	83	88	81	75	113	88	115	90	107	122	102
chr13	92810246	92811216	RR_peak_51834	static	3.31785646658481e-23	0.035293298674079515	0.6487726264988797	0.6261542479359267	0.46209088053679553	0.2841821718259673	0.1724128654175469	-0.29626771083944003	-0.9574731933308898	-1.4067348014515502	1.2297311279625975	1.2234339902784774	0.6156769186151402	-0.003391563308448642	-0.09244201076201759	-0.608800468003318	9.308203201285924	9.220314773916549	9.73608295922499	9.73485105888456	9.61595638307518	9.494848871712676	9.477428055774334	9.376413564561398	445	588	650	504	538	717	745	832	565	820	583	845	595	757	439	559
chr13	92867498	92867701	RR_peak_51839	up.late	5.875942514078629e-9	0.1811599306696045	0.14547288955422594	0.13203921264039362	0.47871098388621935	1.6894601743078275	1.8536097059986552	0.5865981738932409	-0.9798640021683284	-0.6270099332414427	-0.743616002849412	-0.7424852368077681	-0.21554431217558767	1.309694989320846	1.5828941903461398	0.41593030757555255	5.242096369100539	5.4978427114697634	5.413327387922599	5.414146959821274	5.796070326977519	6.9015538878779665	7.09956689822217	6.253759038890362	9	30	32	22	20	14	22	21	26	32	72	81	65	114	37	37
chr13	92876602	92877493	RR_peak_51840	static	9.266846292203006e-6	-0.40466451916723023	-0.361481903213513	-0.2365015204610387	-0.06384842338657251	0.21737548416907818	0.15152857710470294	-0.06195116609394982	0.317451452819173	-1.3596662358495246	-1.1595106024590303	-0.6744316130153907	-0.08990768945989949	0.8287885344648332	0.8933929195940136	1.2438832339058086	8.874069363678666	8.423826694593224	8.477560912065917	8.607786274543455	8.764708840719972	9.011344030804297	9.028687864806951	9.122781258294207	291	411	306	254	166	245	282	293	303	333	403	515	431	468	338	461
chr13	93419604	93420221	RR_peak_51853	up.late	6.923630476495108e-9	0.3214559578354381	0.24035600385647754	0.38699941304690433	1.456672758171561	1.7962235878408903	1.4457940831569902	0.999005522435898	-1.2136953484846265	-0.7550327166194674	-0.9262496346126069	-0.7111161999824098	0.7424024318704896	1.2095163702577125	0.9008516587293787	0.7533234388415246	5.630788608578665	5.947818703647718	5.829472642692062	5.97817403778063	6.98285398776277	7.305725671668593	7.092374951461987	6.9904026469247285	27	22	34	44	22	27	28	43	75	67	82	132	71	103	64	64
chr13	93458297	93459025	RR_peak_51854	up.late	1.0291458985227747e-17	0.018722362416470302	0.20863424538170805	0.6380598942646475	1.2161109698401922	1.4483534412466479	1.2607223638344176	1.216427027312155	-1.0798708196031719	-1.2956460985392733	-0.9290317622476869	-0.20637044589948042	0.5900609821496701	0.9234223816576879	0.8045927663935796	1.1928429960886793	7.143861310152582	7.01468118540457	7.23416548374526	7.666807626333195	8.143614384437742	8.343190848372567	8.272050055046925	8.504487308066581	74	84	79	95	82	61	126	127	178	187	206	302	201	257	195	261
chr13	93508413	93508983	RR_peak_51859	up.late	1.709763469069774e-13	-0.11851389394424232	-0.04828805829649927	0.2435387331463574	0.33138347664110634	1.3798079201017415	1.7344182763024762	-0.22903173773528365	-0.5495851061339091	-0.9508290873499652	-0.7815355528254182	-0.2506147737964116	-0.11269235507689507	1.3007776608100694	1.8101338912546003	-0.4656546768820665	5.704139182432558	5.411157880715159	5.534773043656714	5.9224420635814665	6.023150589227107	7.055241547795497	7.427164513421616	5.765423706480444	21	33	23	26	22	16	30	37	37	32	72	102	88	140	18	35
chr13	93803284	93804099	RR_peak_51866	static	0.0020804203292972426	0.07825858412362219	0.6262332328469276	0.4858571997006329	0.4394710980134124	0.4190230454649379	0.41013354407271535	0.6145401839662785	-1.1100529717634258	-1.2708538661883964	0.38120678905669186	0.039183073588754724	-0.007912926015946023	0.006767707359983374	0.23108320590434814	1.730578988057982	8.1171627548847	8.072007911834056	8.535926597513654	8.43988218652464	8.426657058156614	8.430779558210764	8.493770073075865	8.914846690468956	168	184	235	178	168	269	206	297	198	277	230	316	260	295	310	345
chr13	93878918	93881148	RR_peak_51868	static	3.0566258917881943e-6	-0.1023998493651605	0.3222581691820705	0.29193329117284517	0.3403370540868802	0.313335565407922	0.5088779104400976	0.40194942886131324	-0.7608886039240649	-1.5151566124207119	-0.13500681722361677	-0.16492303436673644	0.031665195284097405	0.007650427950958716	0.9040899489006334	1.6325694957994272	9.367599307228122	9.165169095151699	9.535573265276621	9.527544360281862	9.580304647834378	9.573859572092797	9.814445730189593	10.009954843012736	476	611	583	509	443	614	639	676	567	768	590	958	881	917	792	928
chr13	93896237	93897308	RR_peak_51871	up.grad	6.862520830704217e-35	-0.19446653651484558	-0.14483949802939944	0.18477363444526027	0.5201830359316914	1.253822330667744	1.115447414245625	1.9252940770885718	-0.6244438657843435	-1.080271917797523	-0.9939201558953823	-0.4893149730978361	-0.044383840415187815	0.7265113588332702	0.6894113827606294	1.816412011396371	7.237475344734747	6.881870149551714	6.94923576035603	7.342893464673674	7.689997644817565	8.291396212947998	8.262453403977972	9.14166054523971	62	116	74	83	66	49	78	122	104	147	180	316	210	242	343	470
chr13	93901395	93902329	RR_peak_51872	static	3.0430153095262833e-11	0.1528416332853288	0.15768343325118592	0.31154759312974306	0.5054198560392082	0.677557147334335	0.5280527083011863	0.38588791881870504	-1.0366240148361507	-0.9926574500804701	-0.9299334918844703	-0.37201054391815636	0.2938712494710463	0.9239908811276891	0.7329516077408036	1.3804117623797252	9.758468444241712	9.770280733024682	9.787132481892016	9.937026998706012	10.115926307363482	10.285217565352548	10.233891948291618	10.40784200248759	643	897	928	929	517	813	838	1045	904	1203	1118	1688	1165	1405	1013	1397
chr13	93921842	93922546	RR_peak_51873	static	0.06450921263228133	-0.48227637972513926	0.05931848937795501	0.029644171071774035	0.09064331609230411	-0.04780807146654439	0.06218975564775846	0.016338901540777766	0.16718577661257375	-1.9937180176419473	0.023302252938074697	-0.022732436276354087	0.18712045456086762	-0.12992522810813967	0.45092235839603756	1.3178448395188973	7.960034657119936	7.370891302387301	7.920806616494652	7.9082558350531205	7.965469597385763	7.87903106292266	8.037391882414617	8.273747438909005	120	196	122	106	110	139	140	172	115	213	142	195	140	245	138	245
chr13	93922981	93923619	RR_peak_51874	static	0.317708973619717	-0.3322007394548454	0.016791986285648243	-0.019690824913210343	0.034444575103948195	0.06842678061919268	0.1514785487542165	0.18069391606612514	-7.578342723626452e-4	-1.5702908081034948	-0.33433305457273205	-0.2940228267205238	-0.09778993522571844	0.09146725287206853	0.6050345748998366	1.6006926311229295	7.705644682348268	7.228882462798602	7.604317685675508	7.616562343176689	7.67617015674772	7.733659026728567	7.889660525531408	8.192102177100367	90	170	109	95	106	85	106	139	92	163	112	194	129	206	144	203
chr13	93970684	93971371	RR_peak_51876	static	8.75741232660904e-8	-0.9836083820581676	-0.8846794919126192	-0.6338183196464829	-0.506215012893356	-0.07919262011309114	-0.3323144088556511	-0.21182083309862532	0.9722777185052851	-1.3853125279910476	-1.1661901314425123	-0.5323430231648069	-0.2350496064472567	0.7158890103329365	0.362291559260132	1.2684370009472667	8.30584140824661	7.322280874616252	7.413696311034829	7.678130302897566	7.802157822957957	8.198878879451986	8.051361939990452	8.42939578005109	193	223	121	99	61	109	119	137	110	168	192	251	161	218	168	265
chr13	94069058	94069786	RR_peak_51883	up.late	4.566440783780424e-23	0.610275694907874	0.8296713199826852	1.0574055200540564	1.6280338132788603	2.982996146407045	2.608647504188914	1.0755922582539457	-1.3906118703187884	-0.7594239804302171	-0.590484057917949	-0.37321106866832965	0.19998605628353422	1.5315855423634246	1.2799511947457565	0.10220818394256875	5.154198571443799	5.70956680556311	5.858213298851274	6.049386986265789	6.5537304316747	7.725375304755085	7.503967819727354	6.467697849035113	20	11	32	32	28	22	42	32	52	51	120	178	104	134	41	46
chr13	94186279	94187275	RR_peak_51887	up.grad	7.114015312117964e-6	0.19585889211364726	-0.27794472644346263	0.2502938516788812	0.2680422031809063	0.9442522389594854	0.6817510845063504	1.0633957092679462	-0.668068228518606	-0.4103991607699014	-1.4586403100382725	-0.3010248600894079	-0.23819205379441472	0.9068027173617432	0.5446725565830892	1.6248493392657744	6.519694864220249	6.672244311860465	6.051647475337625	6.736997870759185	6.774197174415354	7.452075669559967	7.237681460416779	7.8771853519461015	50	49	75	60	22	38	62	61	51	72	103	132	63	147	96	177
chr13	94229241	94229926	RR_peak_51889	up.var	5.076611681909068e-6	1.1624786030938588	1.240977077443894	1.0918985601526048	0.8512426460422894	0.5677592120998407	0.7320854769457201	1.0230086239559004	-1.9560746777849327	0.46652365547879154	0.6481808762657221	0.3425632153316471	-0.034397271938153784	-0.6023277459941341	-0.03837120944547397	1.173903158086536	6.818615468914368	7.835170064634379	7.911395859105186	7.783154609414739	7.624976957561605	7.386665750324346	7.623309440342303	8.131995945516284	42	91	188	148	106	142	163	120	98	140	85	145	113	150	147	179
chr13	94765321	94765928	RR_peak_51902	up.late	6.683332090958313e-34	0.7742256991748886	0.2556782165514849	0.5276109002163654	1.574114126922719	1.7217329568766206	2.4425707344482985	1.0900081775762531	-1.342074201745771	-0.3869104548306712	-1.0749509253808638	-0.6803488893154864	0.5670679138156804	0.7507350660575532	1.6179255104190848	0.548555980980473	6.393377600847674	7.093570467406369	6.589195138109293	6.878462325724898	7.7928943799133314	7.927533524495878	8.56323663304757	7.779324012152527	37	55	104	81	42	45	63	74	137	133	137	220	264	329	101	142
chr13	94770831	94771422	RR_peak_51903	up.late	5.147147784280425e-13	0.534169030401066	0.5478758872613388	0.5982207613985073	0.858360976753136	2.117250043940317	2.413352885412062	2.2094199811180397	-1.2015089228505336	-0.6725849597199438	-0.65697823060820415	-0.6160215316082719	-0.3659720688189553	0.8661894862013185	1.2530339734924945	1.3938422539120978	5.057885750320125	5.525182327273688	5.538970643931137	5.5751552878120965	5.796070326977519	6.884667019603816	7.226438459972251	7.350840514016742	14	14	18	38	20	18	23	27	26	32	72	79	90	100	69	103
chr13	94781566	94782346	RR_peak_51906	up.late	3.324856067340632e-108	0.6864662389513951	0.6695422507563134	0.5153045239748599	1.773344502532513	3.271285555123889	3.565013967140516	3.66257107853447	-1.201846803438968	-0.7269753199227189	-0.7388728074592257	-0.8533294786512051	0.01923689548277229	0.9375808832763703	1.1549284069843937	1.4092782237285795	5.580508024638462	6.213290229744782	6.197436427905957	6.0449190683675385	7.2076430757930785	8.431367291320289	8.720990168457435	9.05991984415835	18	31	53	43	32	33	32	42	81	87	226	322	343	337	303	459
chr13	94820937	94821539	RR_peak_51909	static	1.1935417560644928e-7	-0.768344234993805	-0.9596136376371376	-0.48242683815975596	-0.6897527588845226	-0.13121146342194018	0.09098967043761733	-0.7306679569924385	1.0467562103988626	-1.0286325052357057	-1.3653681327952856	-0.23135315591602051	-0.6742994543687516	0.6571198031051348	1.299875042159274	0.29590219265248663	7.876963648583132	7.004640889508883	6.863104921090764	7.3397515685407955	7.1535733676682565	7.713192542338913	7.983353991766327	7.561366361439632	139	147	101	73	48	59	97	97	87	75	129	162	150	208	97	103
chr13	94834413	94835135	RR_peak_51911	up.late	2.6873036648882367e-44	0.206524251781815	0.12605212589979226	0.4786776891019094	0.3820529119320535	1.4102174640975411	1.9402390693469715	0.8291320062317555	-0.9649528029680601	-0.7906623491699629	-0.9152286199792542	-0.34589921528282797	-0.46393603549449963	0.954088578842206	1.7568889182546157	0.7697015257977777	7.571194999739071	7.673334134853642	7.6003347772431145	7.933977909863273	7.864804994965361	8.695807522776237	9.166271226039383	8.587751494956727	86	142	158	134	98	91	148	170	123	167	285	411	496	521	224	264
chr13	94847868	94848093	RR_peak_51913	up.late	1.0266355393317485e-18	-0.5830383388211184	-1.106041616265754	-0.5237082742355496	-0.08072141323263628	0.5563574030975487	0.6782030636209648	-0.20072777699992353	0.3013384914754569	-0.9012226430879389	-1.6202204542394099	-0.6697658222663719	0.07080227002824496	1.0160493961145045	1.2897293752950825	0.5132893866804349	7.754250303253895	7.004851671740729	6.556794637256992	7.149088351101771	7.610587312740336	8.199635871163917	8.37018470729019	7.88633149750625	121	137	114	65	50	36	73	96	103	130	190	254	233	264	111	155
chr13	94848567	94849263	RR_peak_51914	static	4.150858462866814e-20	-0.12488546461355922	-0.9569641891584437	-0.3634602662280007	-0.09714822582813101	0.492569995048712	0.4083266978022441	-0.31172025180900725	0.2591168084848193	-0.2889896407265564	-1.9363208236461178	-0.6782601452273633	-0.08861821001864535	1.1720664606387357	1.1759814746497228	0.3850240758454174	8.65089115542626	8.432587513171098	7.776477011736079	8.277546153819644	8.512392837830845	9.014507081762357	9.01606638072574	8.701038376081591	228	350	306	258	98	122	213	215	250	256	420	497	410	481	224	324
chr13	94885474	94886172	RR_peak_51915	up.late	2.8446412476223174e-7	0.3487779805537925	0.6931050243169988	1.561136669942899	1.5443981813369532	1.4925794878181673	1.1281874939530134	0.8098353913493659	-1.6028235367708605	-1.0472279102925333	-0.5036890335109291	0.8350241565406031	0.7960163988765526	0.803321727732982	0.406499127586968	0.3128790698372142	5.7958034974085875	6.128264418654594	6.453510743672023	7.2545786413259545	7.231236925821581	7.235608335972897	6.998155049934609	6.942134071432897	20	40	54	37	28	55	84	98	60	123	82	118	73	87	40	96
chr13	94913294	94913931	RR_peak_51918	static	0.05183350322449995	-0.13298484238890385	-0.4943687729466327	-0.035280241214287036	0.14855120088730844	0.4018305271041107	0.013538221516977757	-0.20077980033261875	0.16697324106810496	-0.6342481704094989	-1.671570407379052	-0.13882613657100126	0.3681034370708982	1.124232155046068	0.2534019277456694	0.5319339534288158	7.048507440864036	6.717783639727388	6.28960342849032	6.922281242825326	7.131528865394779	7.443639550624912	7.084183002420159	7.1991539317446005	56	96	83	58	22	54	63	79	84	75	98	137	63	115	74	76
chr13	94970554	94971152	RR_peak_51920	dn.mid	8.55041192167188e-8	-0.8515958278433787	-1.0238131961461914	-0.35110506181882956	-0.2841714613731573	-0.012507941758687054	-0.29990543812392384	-0.7084255419828444	1.032834744662688	-1.3220234901355372	-1.5833439021062028	-0.00565948264382754	0.21335965408387128	0.9150238648155904	0.4412160607580748	0.3085925505653301	8.395118338451322	7.505905117729844	7.407228449327931	8.002974648900086	8.085678018933724	8.350632012116758	8.171718412468561	8.121638718965489	180	280	167	97	66	99	144	197	170	177	218	289	197	220	136	190
chr13	94975076	94975725	RR_peak_51921	dn.mid	4.035635933373098e-20	-0.7170952190707949	-1.2689203911050266	-0.5495031850037428	-0.14230295485319766	0.20987905096566614	0.2749536354010689	-0.130856168934467	0.4908767168054738	-0.9136546431275131	-1.8091495935414676	-0.5380600715304041	0.14529536632966478	0.7554350052871313	0.995685977045216	0.873571242731888	8.584674119724076	7.856178418719285	7.391707321627377	8.050990039545098	8.405429614865838	8.721893964949366	8.846506205787009	8.783168311372997	212	334	199	145	59	109	175	176	222	238	291	422	347	418	247	341
chr13	94975886	94976475	RR_peak_51922	up.late	4.3794807845562573e-23	-0.37378770962920516	-1.1118147634024158	-0.4893505068827496	0.07471786005301681	0.6941264422000516	0.5466690704123843	0.08853966699274034	0.1563837095494975	-0.6223849484232595	-1.7745606900277742	-0.6733591272538932	0.16602366585461303	1.0170016162899194	0.9535014902028376	0.7773942838080513	8.223368545823197	7.749543818215146	7.048527731687611	7.718529695918106	8.229233766031616	8.746992655577953	8.708357395108418	8.60120882377654	150	248	177	136	39	98	122	143	171	226	269	478	294	384	204	297
chr13	94981457	94982554	RR_peak_51924	up.late	2.0072550929194725e-133	0.306764455481863	1.2059674111991514	2.0509975390928514	2.7096755343134435	3.196286028549936	3.0966597586088906	3.1618184913615055	-1.4970259443811622	-1.3096046587867258	-0.598741908369472	0.03649143841212311	0.503193593840184	0.8584816895016403	0.8568355157718023	1.1503702740116069	6.709664945381427	6.916212503624251	7.6996185339413366	8.399677208045588	8.914006145255646	9.305551259242396	9.303737094094274	9.62722696549034	58	56	95	68	80	132	223	255	349	379	485	726	531	623	553	690
chr13	94997854	94998583	RR_peak_51925	up.late	1.094000765685086e-18	0.39425637857901946	1.219310054502889	1.612811627081614	1.9568325698364883	2.295643970953657	2.1874377963115785	1.1008216815375877	-1.7127242103759994	-1.2017872992142344	-0.2244969510461887	0.26184762082845703	0.6184706156474907	1.0247609096226653	1.0108749392447138	0.22305437529309569	5.753205077069711	6.149845083635213	6.90851497348987	7.286063962351983	7.562910171573392	7.87831307425934	7.867533404085668	7.255948789954562	18	41	62	33	62	49	93	93	83	150	137	202	139	184	68	90
chr13	95003446	95004585	RR_peak_51926	up.late	1.8055326568591454e-92	1.5486225618241583	2.12829349356488	2.8811412662032914	3.4809353207037477	3.8700945093932986	3.8722953683546626	3.7748340685084143	-1.9050267929250437	-0.8737190038487992	-0.48098548119800155	0.051781784321665886	0.481943544594274	0.7959004302619375	0.8698979187631937	1.0602076000307685	7.381186287715347	8.556316357586358	9.003819010821143	9.61088398268167	10.10103447389222	10.45877459851747	10.543091496686783	10.759941045787357	90	100	387	255	261	403	723	691	1073	985	1317	1897	1584	1696	1308	1879
chr13	95014500	95015173	RR_peak_51927	up.late	2.3053534307503002e-11	0.47544160023956067	0.35887376628209205	0.798860989239307	1.3623284809492568	1.7151807548052274	1.3461771207995124	0.4559240865738669	-1.4981379178618015	-0.6574194896563996	-0.9523341126342193	-0.10313109444380658	0.8245073840785064	1.3742867766252065	0.9611130564922432	0.05111539740026766	6.126841026868615	6.590609930213951	6.4279249851832105	6.896374277182669	7.40809123907151	7.7113682666817045	7.483447578079453	6.981461892688005	29	47	70	57	45	33	63	76	86	112	116	180	93	145	56	72
chr13	95071417	95072724	RR_peak_51929	static	8.368037030976067e-16	-0.22894556472227046	0.030483821330436093	0.4864641667706095	0.5454766660227872	0.7938192657273857	0.8150687359464146	0.4649896920680318	-0.7732685392703432	-1.5885952098867864	-0.92992236469844	0.10897489834744388	0.2626094233962231	0.8308699633776535	1.0569570429432613	1.0323747857910006	8.371546951538228	8.06329204767095	8.312320004060515	8.705101434485279	8.763186858961582	8.978032152800804	9.063510101074515	9.054216155974471	164	295	202	204	141	215	306	322	260	387	375	521	423	508	345	399
chr13	95201173	95202490	RR_peak_51938	up.grad	2.4406610540383094e-77	-0.22579698442661214	-0.10398762905837278	-0.07888141340455555	0.32714908877891447	0.5244548220611961	0.7428393011403672	1.386762188530108	-0.4572211334170345	-0.9777778288889396	-0.7634746149083917	-0.6997387437111304	-0.10039982321586423	0.21365644380622748	0.6530973586060105	2.131858341729129	9.185806994094712	8.890400972578455	9.012013969569592	9.048182863951379	9.388296299401198	9.566517256273418	9.815891615419423	10.655060341127314	408	515	484	373	317	337	439	418	526	590	681	821	913	886	1361	1535
chr13	95248081	95248837	RR_peak_51939	static	0.02089061217052901	-0.30505155300347586	-0.015881874125466433	-0.19653849122087316	-0.12008582023025267	-0.25333203414757743	-0.010199635552081726	-0.06489359116886868	0.4960554581708545	-1.2337084548492867	-0.019693372869384683	-0.6284240293860477	-0.27031639692070636	-0.6785156085835724	0.5975001500927686	1.7371022543453585	10.063467782147047	9.681986023470621	9.949724646670818	9.815475319545719	9.894452299236438	9.804428133520322	10.085840372528581	10.337167973740119	860	1126	953	777	685	812	811	878	740	1012	763	1106	1140	1120	1061	1189
chr13	95253629	95254630	RR_peak_51940	static	4.1694884418348594e-22	-0.6195689188814254	-0.3477761432821359	-0.4458037015252013	-0.003850869653045942	0.23762185144825834	0.5646440327448583	0.4212194223672226	0.05320313399487164	-1.2998438147028306	-0.7798000997957929	-0.8986695995225211	-0.08705742237735574	0.3809347477185805	1.128714478161693	1.502518576523359	9.59981986389039	8.96838130217795	9.211074769455307	9.15560087328994	9.534363211358185	9.752765317111047	10.101738394448226	10.276184907526643	632	692	456	456	350	437	469	475	589	682	716	1078	1240	1053	1026	1113
chr13	95363307	95364511	RR_peak_51945	static	0.0013097238284035123	-0.26485319389425255	0.16420498266787537	-0.13062389308366737	-0.16177258580934467	-0.1891444679893732	0.16318480271618085	0.5221296326044713	-0.007829915146472369	-1.007780987378271	0.17274701325454317	-0.5060711781898546	-0.5591651654468364	-0.53358287201792165	0.49884848304600476	1.942834621878807	7.691705259236998	7.300939375178879	7.762272014977988	7.497000045118033	7.476251711079709	7.4862488877272355	7.88970757925145	8.453995708718917	100	149	122	95	117	100	108	112	113	96	115	125	170	157	242	193
chr13	95364804	95365618	RR_peak_51946	static	0.0012796288666570216	-0.3812618345870529	0.2740733392712105	-0.14524099068269458	-0.06447901388299698	-0.1975206433261772	0.31338833797790655	0.4390856906117402	-0.040300693515290455	-1.277281401646564	0.4091547987191715	-0.5341769126601632	-0.33002987092086444	-0.5549986567947534	0.7624591509060512	1.5651735859124107	7.527163494460624	6.9892779341043365	7.722603583143146	7.312407609316138	7.401178392254952	7.3033535347959715	7.87623355344353	8.225283866711354	86	132	96	75	103	106	104	87	111	87	95	113	173	151	219	143
chr13	95798138	95798729	RR_peak_51954	static	0.021166021120132748	-0.2799585662760257	-0.1636693606664413	-0.5440271468315324	-0.5042488943926664	-0.5376676106823662	-0.6738427521067997	-1.0683515750267483	1.7504426994379556	0.07183175929315364	0.7214234535501218	-0.5576453666081855	-0.3564944345954664	-0.3651738613924679	-0.7017671635798008	-0.5626170861053177	7.319241686851562	6.8056194078927525	7.004381824136863	6.613011658100536	6.674559928544996	6.671904192862047	6.568913193091239	6.611490408692832	79	103	87	63	50	70	50	63	61	52	67	62	40	84	44	53
chr13	95879015	95880139	RR_peak_51961	static	5.314392514751046e-31	-0.2814994071265482	-0.6388224392342522	-0.3732364496586329	0.12150302960049306	0.4689105133306192	0.7025594761612921	0.5025069635338546	-0.09353966997855459	-0.8314554165801236	-1.386723560745872	-0.890662040346787	-0.02405045069989216	0.6292661864402203	1.1831853142518822	1.4139796376591307	9.241045631613169	8.891787501364451	8.628977126723242	8.863764797132541	9.273935124633859	9.583152197448458	9.845324077882607	9.95455984664952	410	566	448	404	190	281	359	366	498	508	660	872	870	980	670	999
chr13	95891511	95891712	RR_peak_51962	static	0.14197259397962803	0.053122768638360504	-0.21752747122027546	-0.2235074256593755	0.06541774984560589	0.32618365039062164	0.35546763855734936	-0.25424427730613924	-0.1686753523486204	-0.11011213533387412	-1.0680281209502842	-0.9205287411224214	-0.002225684511613424	0.8542062752523536	1.1610033092166319	0.2543604497978347	6.6360322572850725	6.659349157082992	6.277955644397056	6.336682408994628	6.702304064473792	7.043291790344857	7.1654427933787685	6.804463636440653	32	91	64	69	23	51	38	55	59	56	81	89	73	112	50	62
chr13	95891807	95892084	RR_peak_51963	static	0.12406103085624068	0.08976883511728864	-0.007702889960862636	-0.13153673647748343	0.05330316380788176	0.4646567341106928	0.5216209274464431	0.022388150770983963	-0.441209581473306	-0.3045298539100354	-0.7166786741482368	-0.9691075095822552	-0.34739579778914903	0.8939866185338577	1.2278126956824662	0.6571221026866562	6.6658197811496755	6.719795934380791	6.557034358309439	6.457347757053729	6.702867756395183	7.193101741466938	7.324932904829294	7.0995616413342075	35	87	68	71	29	62	41	61	57	58	87	104	80	131	69	70
chr13	95897125	95897822	RR_peak_51964	up.late	5.784952609751485e-7	3.079494380469966e-4	0.18046142738584806	0.08662285112338569	0.7412888902851025	1.2352006129378488	1.0582637159771044	0.7266652688905233	-0.8611040015753811	-1.086040073140929	-0.6427801436877938	-0.8186403096015189	0.24059205277580664	1.1289572321471963	1.0324599847400018	1.0065552583426172	6.581891767229134	6.4513811987284395	6.708565851167116	6.606529703428407	7.221108845075392	7.736548826706778	7.680559982720075	7.6655297541513665	42	64	56	58	49	46	60	52	114	65	119	183	127	147	94	126
chr13	95903101	95904361	RR_peak_51967	up.late	1.621630783899338e-64	0.263248526432563	0.31652041376783624	1.3005940749481613	2.249087348463561	2.869488564675984	2.259408148374799	0.6938199397202444	-1.2324340164349703	-1.0195109940449523	-0.9814350849447012	0.036354020799041015	0.8800337833282369	1.4143581927190423	0.9916159371768082	-0.08898183859850767	6.526672830142118	6.718266748966226	6.752528486167876	7.668362768046214	8.427528733854611	8.908328350398852	8.527933386609929	7.555582157468663	42	59	66	73	56	43	110	146	218	252	309	557	263	310	83	119
chr13	95911288	95911970	RR_peak_51968	static	0.008810978746047167	0.19905791358902772	-0.009083751286142774	0.12932523192891165	0.34326088594305715	0.7519512265942432	0.5020934608986999	-0.03929295536763787	-0.7224106058022397	-0.3955447980322452	-1.1701182315291307	-0.5561353845227548	0.2120854804144259	1.4696964631405662	1.0229273133572274	0.13949976297414207	6.995284556214619	7.09778785286128	6.8548859385557535	7.047427539440914	7.288337323630457	7.682717122814547	7.54261280598419	7.265574846949728	59	84	82	104	56	50	69	87	84	95	119	167	106	140	56	112
chr13	95923398	95924332	RR_peak_51970	dn.var	8.507013821782494e-29	-0.31663135979832463	-0.8832502552207625	-0.28603660279529886	0.15491125965442223	-0.17513929024589114	-0.5519314542676027	-1.4047363740221823	1.0622840276406746	-0.08695737809012312	-1.3589060828915753	0.13259628433887063	1.2562884417697464	0.5105965387011967	-0.18295134912318128	-1.3329504823456033	9.473784420664852	9.091031848556696	8.667411853728183	9.164153760620964	9.538397206227533	9.290045996049704	9.059061246787074	8.67605631503983	527	666	513	506	198	289	458	494	621	651	510	672	462	461	257	270
chr13	95932499	95933666	RR_peak_51971	up.mid	1.0635202055426976e-53	1.5292738268407609	1.693903606096674	2.565474766762134	3.163763119344911	2.7324433239491626	2.1881159177806904	1.134339226496218	-2.0669510937230315	-0.39222255154745383	-0.2436818271671875	0.6104562574770915	1.1579239429888997	0.8063633858860956	0.39478004770409797	-0.26666816161850526	6.4109665917909116	7.800375213676457	7.923609372501362	8.632229778256141	9.086426564957877	8.794760628149408	8.453297863114292	7.904539170693781	28	74	166	158	92	168	285	303	428	422	308	455	227	314	116	153
chr13	95937919	95938697	RR_peak_51972	dn.var	6.702938834136566e-11	-0.13267982134323072	-0.5052963553726681	0.054296964042454855	0.09812045830601214	-0.08143820917937816	-0.2453317406040138	-1.1560500110439826	0.7915890974842386	-0.083593763390636	-1.1802209106674046	0.6463563766384535	0.8690470490233428	0.4017076785451836	0.11547239699446454	-1.5603579246276222	8.685175628605721	8.452136224046516	8.160131719788549	8.646503771212878	8.705800752464985	8.581359914450363	8.505142585982874	8.05891069805185	232	366	285	287	124	187	243	365	279	325	269	354	283	277	122	190
chr13	95952991	95954424	RR_peak_51975	static	4.1056681704424035e-6	-0.5169814693718071	0.008636493420371127	-0.16509067057327365	-0.0015669097654307052	-0.3942208933792222	-0.05862143012032575	-0.4781307918642054	0.7350396563273764	-1.5853496508958456	0.3522739287363225	-0.1673728120303271	0.46166074592572326	-0.8015876762171213	0.6067226285685794	0.39861317958530323	10.073568112634582	9.5019436996060591	9.979274351807222	9.851260159426552	10.006221629565442	9.69502228229697	10.041957405997616	9.990689956500914	912	1079	769	703	742	788	884	856	838	1080	766	913	1252	940	831	855
chr13	95989146	95989905	RR_peak_51976	static	7.480163799121731e-5	0.13791896269193046	0.05121624601476122	-0.09080031696805457	-0.15197890613525566	-0.34884717648687247	-0.5133781547612573	-0.9701548008183798	0.8907770204402898	1.0148341332057829	0.5894771430376672	0.2055967471194611	0.029878587703772552	-0.5910234427171266	-0.9005604789810242	-1.238979709808816	7.52547834807595	7.55897047714986	7.444135374997113	7.340497852871801	7.293058611827195	7.125431536832962	7.0418647494025395	6.950500535716516	96	118	146	120	65	107	105	90	94	86	80	102	83	82	55	70
chr13	96019476	96020077	RR_peak_51981	dn.grad	4.207008048498359e-5	-0.2528686213861494	-0.32866652212513736	-0.3110097613233209	-0.6350026975772814	-0.8985258800509202	-0.6847106160850855	-1.6866952421456678	1.5241520793676475	0.4092999493271866	0.3486050793003067	0.34225319674742827	-0.2557915456212162	-0.7972610650618893	-0.11970708286583237	-1.451550611193628	7.315910607559378	6.831593345247304	6.805226105596662	6.80246670254612	6.542662388987873	6.3074356461628645	6.6017805919037205	6.023197303513394	81	100	78	73	52	50	47	89	45	58	39	62	63	56	34	28
chr13	96032758	96033470	RR_peak_51983	dn.grad	6.091797479282659e-5	-0.020652548987049452	-0.18423237631803022	-0.17218794631700282	-0.04100067506090657	-0.3282613962399712	-0.3927381874957826	-1.0962137880389586	1.1258280678330108	0.5703627023005337	-0.072432383191604	0.09928194644139632	0.748462632584154	-0.41398047743432564	-0.3206316419038414	-1.7368908466293216	7.809681851320405	7.688899200612907	7.54912722002674	7.5864654830121445	7.727625974603316	7.474859611771482	7.495157762647229	7.18720059474774	98	186	152	143	88	93	112	125	110	148	95	149	116	119	64	86
chr13	96037904	96038569	RR_peak_51984	dn.var	1.852307728824209e-4	-0.1920246316236239	-0.28453229718291545	0.08907652012782619	-0.17927730882427725	-0.11090915823610345	-0.2174311114469188	-1.0933576713566486	0.9137156744133033	-0.3858791182380873	-0.5571274783583924	0.955396117616128	0.050167662997017	0.3890767997563967	0.2572992207882832	-1.6226488789746343	7.84902632391494	7.523873534968873	7.481027963248816	7.859454583883769	7.632970484134305	7.717764030276326	7.684793870989504	7.214439287262158	102	191	155	107	72	102	122	182	100	139	135	156	108	174	78	74
chr13	96039408	96039976	RR_peak_51985	dn.mid	1.6752500325468142e-8	-0.8335178308155685	-1.0588558977271192	-1.0177435574337295	-1.0777411929550471	-0.7409716884872223	-0.6592610428591579	-1.0741280368871897	1.9633351663685006	-0.41244022646301953	-0.9645321962376621	-0.6926351714687514	-0.7803615634176456	0.0678677670624262	0.4791858513996241	0.33958037275652914	8.55642795387292	7.720995776297528	7.526854782194124	7.622466313555359	7.591617668991637	7.889894214318469	8.034532619072891	7.985440895429247	237	284	155	148	67	119	117	127	103	126	166	170	168	203	145	141
chr13	96040848	96041400	RR_peak_51986	dn.mid	6.223902513993841e-13	-1.1349775283376937	-1.489619853999708	-1.3851507646379861	-1.3730136735145038	-0.7641259591741534	-0.4578200171331386	-1.2685404728194336	1.687437706270595	-0.48315351381661364	-1.1007523614873618	-0.8512928805036214	-0.7664474231208203	0.3342224811778764	0.9473695223267846	0.2326164691531576	8.372707723586295	7.256184512547886	6.9384998918078935	7.066818525991233	7.110461899115751	7.676631836812055	7.99202650757589	7.624367057632634	170	285	107	101	43	74	90	69	62	98	126	156	139	228	109	102
chr13	96121229	96121719	RR_peak_51991	up.late	9.028802702862435e-47	0.41746178424296554	0.2245906380196251	1.005131056671838	1.6136583129419229	2.3120741374829508	2.858758571140187	2.817487654388267	-1.2124809409587327	-0.8216702369158173	-1.0697199811273768	-0.3326889772694628	0.17570749517850065	0.7142288194574475	1.1662380126830207	1.380385808952421	5.687973190858246	6.120118268032273	5.845833365529882	6.660816979711683	7.222984368036091	7.818462784652924	8.318279052910473	8.555076343742419	18	37	52	38	34	17	52	65	82	88	135	185	233	241	208	268
chr13	96130626	96131333	RR_peak_51992	dn.mid	7.322992884164641e-11	-0.6264578124790771	-0.8378819174682314	-1.0592993717394628	-0.6372716073143455	-0.2811819349420026	0.08301069018165022	-0.011844517099597638	0.801507828126333	-0.6659112819891988	-0.9560238505662304	-1.3209844871088792	-0.4880986268198114	0.1726031417199444	1.027111892001629	1.429795384636217	8.163708708311376	7.461685936922445	7.322894212047625	7.14829468847091	7.54675265856287	7.862836648075129	8.271639148269916	8.464285529622856	145	231	147	102	67	85	76	92	98	123	124	218	197	262	206	230
chr13	96132247	96133051	RR_peak_51993	static	6.247671420201381e-42	-0.3846010046934659	-0.7027699511011397	-0.3213973941996039	-0.4189645501856445	0.11988099243008847	0.3272510735754576	0.609961293488822	0.16920888705687787	-0.7430661548252848	-1.2243833510836577	-0.5456397703380026	-0.6699095443095737	0.28514285079417945	0.8040058630796878	1.9246412196257834	9.622311962950949	9.188164356740787	8.959107658935881	9.282118688814855	9.222979260005395	9.677484417007307	9.924409000485987	10.457714347166515	573	795	610	507	252	385	477	586	428	540	655	1034	842	1160	1081	1418
chr13	96152252	96153292	RR_peak_51998	dn.var	1.3415183095959127e-6	0.10507159206061154	-0.2751487063686924	-0.27663825232889394	-0.2402290166499843	0.10687621944541803	-0.11697428942619126	-1.2173687015080206	0.8031780136354	0.775554268161255	-0.5004750764730028	-0.45305423947766194	-0.21845674310337973	0.9776356566296602	0.5340537875086879	-1.918435666880951	7.57701368364157	7.568768934679149	7.187917553571566	7.2020710613563965	7.272090438946914	7.629083359435885	7.496689250946611	6.764704520514103	94	131	137	130	65	71	94	81	81	96	109	167	106	130	43	68
chr13	96161149	96162693	RR_peak_51999	static	3.5041671474833284e-32	-0.33815997609339354	-0.3052404672307413	-0.13334020106870673	0.15777700074840512	0.7223421828572445	0.3932599871546192	-0.46029977637316805	9.286980775682703e-4	-1.1721036937185274	-1.0562602875385845	-0.5515929367957106	0.20639058142746908	1.6551045251593495	1.083199101008169	-0.1656659876197438	9.573401191411275	9.178713742409673	9.217691300735076	9.387495536877367	9.642532467899105	10.129977840067461	9.937550167560662	9.517347469472345	546	766	613	496	309	500	565	597	600	809	941	1551	886	1127	511	616
chr13	96182365	96183020	RR_peak_52001	dn.grad	1.2746972323322693e-19	-0.13824786177199327	-0.11178961166982843	-0.41216630327478687	-0.7909177833550335	-0.8599303624136744	-1.2573136394673161	-2.7126889064763673	1.1359887601053824	0.7090048135187421	0.7690326044847576	0.3750837536997571	-0.12059005728791042	-0.1752550019572377	-0.6495250620615713	-2.0437398105019233	7.687898631275506	7.399783974450564	7.440288744085091	7.174465078212282	6.840000770850214	6.803114672673308	6.483092909087922	5.5423228707800405	105	141	122	111	63	110	90	81	57	71	63	80	40	74	16	27
chr13	96204545	96205399	RR_peak_52006	static	0.39206967602924614	-0.41718660270624797	-0.25975484811173677	-0.05538978024101412	-0.2807608669434468	-0.306703464442129	-0.17211525173177974	-0.5652710498636689	1.1190856782318943	-1.2999008008295725	-0.49362781590756105	0.5086294564818039	-0.3133836486476934	-0.3270024473986375	0.5355537661700805	0.27064581189969567	7.126251863824604	6.467571301416768	6.68711628348245	6.960027020921092	6.736196065651188	6.732487719987317	6.967358405201833	6.8952250047816595	72	84	64	52	39	56	65	81	56	62	71	64	79	77	66	54
chr13	96216795	96217709	RR_peak_52008	static	0.011797409179485047	0.44946883172957014	0.21620914308945283	0.011569043864888776	-0.34891256795850356	-0.08138011264247927	0.05671212597516556	-0.2524971522014664	-5.849257001695474e-4	1.338872387569921	0.4748153402524977	-0.2899654644466333	-1.6619591532436542	-0.4919574447453084	0.3090841795655435	0.32169508074780806	7.065999528611607	7.438583003458081	7.198236876735194	6.985505431777808	6.603871638020357	6.9293193382269305	7.152137093541407	7.155644942083413	69	80	136	106	67	70	71	77	56	51	76	80	77	104	79	67
chr13	96274644	96275219	RR_peak_52011	dn.var	0.0014518215479689786	-0.6398168493633399	-0.32751305938282194	-0.7256767116411724	-0.35476808476310956	-0.6254974998285157	-0.7023452910680259	-1.5294599107810523	1.7459956283404685	-0.6456307830087085	0.41925690590983633	-0.5856848376788962	0.46641484883129675	-0.1309672155238814	-0.10707339091629195	-1.1623111559538257	7.203434413282617	6.259353038215372	6.679711597928409	6.28301637051013	6.698326936589734	6.462513651504464	6.471945607383569	6.055396302060619	66	103	41	59	48	45	35	55	62	53	50	61	52	56	29	35
chr13	96293994	96294699	RR_peak_52013	static	0.10518243742923011	-0.13240868450704257	0.3227117943174172	-0.03364854379989346	0.24493139414211745	0.20376714721855171	0.12027466400949553	-0.2463345212684549	-0.20868205873798418	-1.6346974505173582	0.7993134851440981	-0.8451380786577284	0.6145591244496922	0.5349716077195596	0.5172920872108292	0.22238128338889795	7.561259924363675	7.273069543803284	7.764970642403035	7.432635434299965	7.727632735795817	7.711548507766768	7.707975567549637	7.648375610021295	101	119	102	109	114	103	91	120	118	138	139	150	134	146	86	134
chr13	96296351	96297317	RR_peak_52014	static	1.4304833974886338e-4	-0.573242394062371	-0.06488071069310676	-0.26691124316257503	-0.20946062953637457	0.023981335191499593	0.3026485506361811	-0.07024279136670432	0.3359355575099714	-1.6849868282260752	-0.15396175875024157	-0.6777157726210143	-0.4624286312582221	0.25243069340301305	1.2518074063228046	1.1389193336197512	8.236481045450967	7.608918774368106	8.084351960949938	7.921709268309472	7.988562942810862	8.210550063373027	8.520889106600976	8.485833680532304	164	232	142	134	130	156	159	155	159	160	181	272	288	280	206	239
chr13	96302815	96303420	RR_peak_52015	dn.grad	8.365414551820361e-12	-0.17694878519764776	-0.42988353789334827	-0.884326017687412	-0.926190200932793	-1.009570901548138	-1.4130607629641008	-1.9981581991105863	1.6130573851496224	0.9370957341888885	0.5228292091650535	-0.2193584292638786	-0.2453380535730701	-0.3595408163656917	-0.93901547380702	-1.3097295554938988	7.7231515974172815	7.366173752686951	7.1473980706098	6.755446037272861	6.741726101711993	6.681415200840595	6.37539249379021	6.1796170179127285	102	154	99	131	69	63	58	67	50	70	49	86	36	70	26	47
chr13	96328836	96329866	RR_peak_52016	static	3.528476163631544e-6	-0.048333185800070455	0.2507169624213622	-0.10126485719386677	-0.07363016819458475	-0.0871581474996352	0.26179895031754613	0.26571582045057296	-0.15945192465261218	-0.7557587156877299	0.22934550746935295	-0.7544436595560817	-0.6233010107889907	-0.5741073658085029	0.7685179786655398	1.8691991903590326	11.501742337365787	11.305476104486932	11.629709699976381	11.30590893724494	11.349072748273475	11.365264164381852	11.807170952111319	12.169445134239313	2784	3149	3349	2906	2540	2877	2683	2772	2424	3000	2736	3577	4353	3914	4173	4366
chr13	96336109	96336899	RR_peak_52017	static	0.391392620519176	-0.17559578627168182	-0.18015016799151082	-0.17278469956033576	-0.14013362961301254	-0.32524739229954375	-0.24778908618683895	0.044772250710435425	0.571473429432247	-0.5730420705763624	-0.5483544907136922	-0.3733825333715489	-0.15308293682378377	-0.7032424948148345	-0.14888307656098776	1.9285141734289408	8.716734431924316	8.43540484377634	8.4414732165289	8.484482497483278	8.538633616245306	8.403400706018987	8.539665970073631	9.050304150819112	270	333	347	229	147	260	287	231	228	294	224	309	253	329	331	413
chr13	96349168	96349764	RR_peak_52018	up.late	8.647539959367652e-4	0.21511367900615994	0.31557792033258764	0.7539606553448746	0.9146544521746818	1.1645469378703268	0.5633731680075266	0.40665588563740873	-1.286187017980287	-0.9882421196575805	-0.6569907160825756	0.3305975034508597	0.6962842604278394	1.2078166310919196	0.21409301778046813	0.48262844096936025	6.367751324950977	6.503383548082065	6.654177753772773	7.103753452190377	7.27022352131257	7.503086285626589	7.050717597288427	7.172961866754347	31	63	43	81	40	52	65	101	70	111	107	138	68	101	72	75
chr13	96359572	96360822	RR_peak_52019	static	3.922343263266276e-12	-0.2258371436733769	-0.3564585548671924	-0.29513690554343275	-0.2567428312593774	-0.7253067694057305	-0.906007619600353	-0.23677160472636377	1.1296596366854148	0.01235993669960805	-0.29598682881847005	-0.027622427157837748	0.1392267805723721	-1.1236680307929507	-1.3839746606810557	1.5500055934929062	9.234955643749073	8.932329903652592	8.848812770225948	8.921500497313971	8.96669236926606	8.624631526541148	8.55412628383598	9.34880827100481	402	571	481	405	229	347	355	411	315	462	271	380	252	339	415	563
chr13	96360956	96361212	RR_peak_52020	static	2.712363178093956e-6	-0.21034679151750246	-0.1529736076639235	-0.08848141234427398	0.005467638349176718	-0.6126585030982131	-0.6827948970572135	0.03458876589369966	0.6535161082789126	-0.4069901659229157	-0.12909023169224842	0.12451028331846878	0.413351709746925	-1.2520475702732032	-1.1923959711732233	1.7891458377172937	8.628711101207724	8.326677531224888	8.405823794925077	8.47804955234063	8.560311967288417	8.08600408035969	8.102992933579735	8.952139929216376	233	329	296	221	167	214	245	267	207	337	194	204	177	217	289	396
chr13	96375581	96376066	RR_peak_52023	up.mid	6.051787226650594e-26	1.1412466529255108	1.7038442374984928	1.817752528552596	1.730038565514897	0.7900688963315544	0.44543772316334534	0.964280121930328	-1.836605398139398	-0.03596246622007679	0.8257517167703033	1.0194973349854586	0.8956432817448763	-0.4610415907857787	-0.8842157843528045	0.476932905997423	6.864008308421214	7.814484807952011	8.269344050573599	8.37161344209826	8.306236589813988	7.590105109357261	7.366730936130908	8.085218660493897	48	85	170	158	150	187	219	247	159	279	106	161	102	110	141	172
chr13	96376521	96376952	RR_peak_52024	up.mid	9.66074258890836e-49	1.4672865742466255	2.32349115087383	2.469086778692974	2.4240500059521817	1.1758691742086325	0.8867910049392173	1.379236992335178	-1.978661776375537	-0.16108764375120793	0.8358767411543679	1.0199503124928524	0.976512395434959	-0.4042285681014014	-0.6387999474345605	0.3504384865805222	6.5799050144294124	7.820749219948893	8.501369315665817	8.62703495993577	8.597380220294806	7.6547587375310044	7.494618619116135	8.16996426620259	40	67	174	156	176	241	291	294	205	364	113	168	104	132	152	185
chr13	96406528	96406791	RR_peak_52026	dn.early	2.0813142468721467e-6	0.2246885300970997	-0.6633374744975755	0.08635467260102023	-0.43923281063502173	-0.21862430390469995	-1.0376775946031824	-0.7744659402172857	0.787679864399246	1.168696283330229	-1.0426772577874843	0.8467532339416881	-0.38413603370057836	0.20074371846476702	-1.3963424488888065	-0.180717359759059	7.02991337181477	7.205074835090843	6.18845873650131	7.057070673536134	6.491204336710139	6.760086169984591	6.025871222406961	6.584720287243833	50	105	104	96	24	43	67	91	41	59	57	83	31	48	32	70
chr13	96436729	96437668	RR_peak_52027	static	0.03850116401884244	0.30997646985696314	0.3086640383247318	0.42768615783086883	0.2728188779863096	0.4618174901877029	0.08657962234219671	0.6288250693018864	-1.0316273131180533	-0.32161556923070034	-0.313453804784236	0.12747234514275538	-0.3643551928550683	0.37747714403184485	-0.670402551385169	2.196504942198637	7.6457548237061195	7.83035906154657	7.8324811339179705	7.9471226684446314	7.819246688106708	8.012124333209627	7.739673864345788	8.485074595204802	103	134	178	155	106	124	164	157	110	173	174	200	112	184	212	232
chr13	96510729	96511411	RR_peak_52031	dn.early	1.619620318032069e-9	0.08798097637391021	-0.38916627635334494	-0.6254120554486119	-0.7886774860647875	-0.5082507434597476	-0.6492598459853749	-1.3551909038056844	1.530152666905872	1.449003505659144	0.0510847652234062	-0.5482173933218895	-0.9436018249707327	-0.07281925386145077	-0.24021869587388198	-1.2253837697604686	7.857140679040347	7.830821682278149	7.3774366042552	7.183065752751567	7.054831259424513	7.337250982777206	7.282958550118247	6.963441305682187	118	167	177	156	69	90	81	91	68	82	105	108	81	121	51	77
chr13	96535735	96536108	RR_peak_52032	up.mid	0.004872962628123546	1.0472670201690861	0.8472844226808697	0.6934603906310792	0.6329764724029294	0.41968546277102514	0.472147029713385	0.23721661194968627	-1.9395493374922546	1.22911324991811	0.6929013392018966	0.23811976543325414	0.1416424594174421	-0.4619621482449279	-0.012811510963790268	0.11254618273026563	6.036060965479431	7.054472604653117	6.882133507045616	6.735966209256351	6.7049582970371695	6.510959112540656	6.65531662115227	6.695606721721902	24	49	98	81	47	62	70	54	51	65	52	63	57	67	48	55
chr13	96600880	96601568	RR_peak_52037	up.var	2.0883977793592655e-8	1.358479805311018	1.8926897480565952	2.0013379997684857	1.5759899472179932	1.7844643180532334	1.3834544682565861	1.8897076887468105	-2.2398644372354335	-0.3222985208649193	0.4497783385920443	0.625088363200905	0.05046005376219846	0.38311613547501977	-0.06076170562525142	1.1144817726954361	5.397479376578768	6.6120448096428985	7.101069910245464	7.212109376551039	6.848146043897875	7.058846794520146	6.77769938899891	7.52208584894606	13	30	71	58	54	75	82	94	50	82	82	90	52	88	75	125
chr13	96704796	96706133	RR_peak_52042	static	3.454180206318376e-21	0.3221885871059354	0.7190192119811131	0.3086336336838278	0.057116727954236876	-0.12156325620357342	-0.0473336469164239	-0.17798215182995036	-0.5010544986963099	0.2399773034168329	1.919399714122981	0.34493871039633445	-0.5806165599374197	-1.1863988020377478	-0.5434273490671077	0.3071814818024658	9.897340536328631	10.053995412843792	10.409027018256316	10.07618436101355	9.880521035676331	9.752458053681917	9.88838287267168	10.068202444493828	765	956	1245	1122	1030	1153	995	1113	778	940	760	1016	961	953	838	967
chr13	96741951	96743631	RR_peak_52046	static	0.021664673849523575	-0.13990246639730783	0.41476739528089684	0.17870326042714288	0.25753091796595967	-0.01425012117317242	0.15991310978427636	0.12897983061083726	-0.4268613100188789	-1.4105259839339745	0.6835863747324679	-0.10854563271538875	0.22931079706925553	-0.6068794769325143	0.30500425067709946	1.3349109811219448	8.645517928060574	8.416738564971421	8.903784307649156	8.719551345998553	8.798129524997364	8.603649552929179	8.815734203263887	9.055268479608896	300	264	307	250	286	307	289	350	277	387	289	343	361	380	387	356
chr13	96890950	96891644	RR_peak_52048	dn.var	0.001134481596106077	0.11558676423696926	-0.4177198339506824	-0.507634828195855	-0.8352859415093442	-0.13832555653423834	-0.175523569422268	-1.0925056528825081	1.0140889112402247	1.1147484374301606	-0.45561001314066196	-0.6298917255501485	-1.2503556908484204	0.44261123389095597	0.5758249415246015	-0.8114160945467203	6.871999598510377	6.915703113643071	6.233897954151497	6.158229771079905	5.88884189172969	6.623880177871503	6.681717796503483	6.07941703166342	55	75	86	75	31	36	34	47	32	30	73	53	71	56	25	42
chr13	97391837	97392553	RR_peak_52061	dn.early	0.008599464156531428	-0.31639620519881734	-0.3731390336262706	-1.0445511438881385	-0.6927733660650925	-0.8162243197723367	-0.6566796050315825	-0.8623674417787918	1.6744185856214135	0.29425223948640156	0.25154563442935696	-1.3973439315541696	-0.45309122130665647	-0.6384195500082289	0.001391389487677504	0.26724685384420876	7.500493161497053	6.967526237174547	6.95103459614211	6.314297145623414	6.678931063971817	6.607364423027041	6.854434690698724	6.957097800510975	83	131	85	82	61	53	53	38	42	76	59	64	61	84	43	91
chr13	97476297	97477051	RR_peak_52064	static	0.022276970106467505	-0.1786347099882106	-0.299068392410213	-0.3868227125341734	-0.6391340822322832	-0.29906590707823544	-0.3528034006242439	0.24531483227031525	0.6227309150306917	-0.12802621958811594	-0.4996302402135999	-0.49742759363548916	-1.0398161656969631	-0.15680156051476168	-0.10462352349183515	1.8035943881100742	7.64855804644598	7.306086500359076	7.136572555559422	7.137577332929232	6.890156903221193	7.292960104295814	7.316762066590977	8.187230435551392	114	122	123	95	44	99	69	100	77	57	86	123	103	101	155	187
chr13	97562600	97563233	RR_peak_52068	up.late	1.4656349823324746e-13	-0.1283497673588864	0.35656837554465803	0.27672211775778993	0.6536819141716327	1.2561320607205748	1.4949954330610944	1.6254818691094715	-0.8824722036031536	-1.2977889905447486	-0.4822104358168372	-0.5761147644492649	-0.04721357903672024	0.6846199014866524	1.0530963592624194	1.548083712701653	6.0072866305409764	5.6854542965321535	6.317452708560074	6.244685485544945	6.6545352877040145	7.221638965060931	7.507174349523865	7.890744049259121	36	31	26	37	28	45	38	48	54	57	79	120	107	131	123	141
chr13	97600217	97600869	RR_peak_52071	dn.mid	5.5571596199939505e-11	-0.6605621187431674	-1.1556536941323858	-0.9878852813926225	-0.8117665924076175	-0.6189230018613823	-0.8610615099987977	-0.7275069724354276	1.8140755132521584	-0.19896406235031727	-1.3418538584757973	-0.8533928197534562	-0.3548020544799102	0.15754791713177865	-0.2064689302436245	0.9838582949191521	8.794323665399006	8.137241159077297	7.764186947531117	7.923627033783829	8.086373595572983	8.253611342679722	8.134791471815946	8.523329882055018	247	419	216	217	96	122	148	167	149	202	182	292	165	246	195	270
chr13	97634770	97635576	RR_peak_52072	static	0.05248593615529843	0.11744547968589295	-0.1110939803666552	-0.20350965746433214	-0.41397844450641275	0.14044571815090723	-0.045293126556227054	-0.4033708162445958	0.5464425018428785	0.6106855087956151	-0.5316289149123502	-0.8150557563067433	-1.7046046346806532	0.9835631488981476	0.50289545742167	0.4077026889414356	7.620960368709899	7.63428640945728	7.397334104783049	7.33854237294363	7.1540216731463895	7.711633078946916	7.6119273281361295	7.592181323523411	92	144	155	128	65	99	100	94	72	90	146	143	108	154	92	114
chr13	97653689	97654407	RR_peak_52074	dn.early	1.7256388951865528e-15	-0.49636711171639625	-1.190177657522591	-1.5090117125016802	-1.2679429109754792	-1.119501741758294	-0.9123924615660717	-1.5276908607992041	1.9622362734632723	0.6753510052927162	-0.644908338881578	-1.1618718921312274	-0.6350224504697259	-0.2923475150889295	0.2848805946481494	-0.18831767683266898	8.400232280744335	7.82868105192842	7.242307216449481	7.012705431876314	7.246697888881192	7.398891938533916	7.65525934251883	7.4450952663359455	213	239	181	152	55	92	77	74	74	101	92	136	134	134	88	94
chr13	97680773	97681468	RR_peak_52077	static	0.3153090328659301	0.1780235320280309	-0.34238417456291287	-0.013231557252024725	0.25016953992007085	0.3050419981326129	0.2310396623519933	0.16759117653262412	-0.27471646435693925	0.07016853609063378	-1.7446881572888793	-0.6086093907616487	0.3374709506156477	0.4710776223559181	0.5483273272094836	1.2009695761357815	6.477751001803261	6.605751653567635	5.9321855683216995	6.353829949441305	6.7049582970371695	6.754545089853992	6.783215552637325	7.025437258780304	47	49	68	60	29	24	39	55	51	65	50	94	70	66	59	73
chr13	97728992	97730090	RR_peak_52080	static	2.4252805882084244e-10	0.3027190103266634	0.31612338081453684	-0.0348201729802061	0.23531105262538937	0.022671801171814984	0.18283802917799072	0.8582060681619689	-0.5108866752873126	-0.11411811387679535	-0.09008497649934355	-0.8019632311319186	-0.15050414184044644	-0.5878821799424432	-0.03347525568996329	2.288914574268233	9.265365169559065	9.410123681511967	9.418892020394342	9.159167720500479	9.396848468261275	9.237273844376151	9.439545720670651	10.286855030572022	443	547	756	608	369	599	476	471	510	618	447	697	675	622	964	1207
chr13	97752950	97753579	RR_peak_52082	static	6.788600128261647e-8	-0.15876176089719485	-0.3487824897433367	-0.057896029792376145	0.1320424090290721	0.6933125275091825	0.4144874966025218	0.35976813046058076	-0.2696731511906648	-0.9860463015404635	-1.3478413488304635	-0.5820793066653096	-0.11407846602797203	1.1701303427627037	0.7758396491058848	1.3537485823862887	7.842146623295283	7.566388233622758	7.427120005069708	7.721889996821487	7.902040743840025	8.396379976043894	8.244602977293209	8.467061394028892	104	185	153	116	79	85	129	136	116	189	208	329	185	266	200	238
chr13	97777488	97779132	RR_peak_52085	static	7.0232375120035606e-6	-0.7890688256397559	-0.35354642477049064	-0.25850419086214976	-0.5692418282027145	-0.23726341494187697	0.2369946564054058	-0.836755709391277	0.910647759666511	-1.501986355724688	-0.28788573700073994	0.043972354507696376	-0.8087788003601358	0.21659023742120473	1.601711392814273	-0.17427085132411577	7.622786571982802	6.690076322940795	7.159440526666503	7.287734925391463	6.958066312586214	7.354467990108678	7.889947733828766	7.203363377478526	87	153	77	60	67	66	85	102	49	99	89	131	152	175	68	83
chr13	97794622	97794907	RR_peak_52088	static	0.2554404886543783	0.005289581165088578	0.3121371766256918	0.10696860028107223	0.15808245017344077	0.12610878633342984	-0.1676046937036553	-0.3737172540061201	-0.259924051517225	-0.5974531519508363	1.021662145070938	0.06740776629840262	0.36613974681383576	0.35118340600335407	-0.7460095708710404	-0.2030062898474251	6.681919510605139	6.600752719780035	6.990106978320309	6.7606341255906655	6.832471238728811	6.828874635696616	6.565028843632073	6.695606721721902	41	76	75	54	58	59	70	56	68	59	68	77	63	53	48	55
chr13	98039201	98040702	RR_peak_52104	dn.mid	1.8519546309850415e-37	-0.8395972512357176	-1.902032769565873	-1.8341075946639571	-2.10010549438087	-1.9079983350630623	-1.5076750145099735	0.2642768579571554	1.2246237514083682	0.22581661645353387	-0.798157191811252	-0.6598709205102491	-0.908854901334186	-0.6857846946345751	-0.19159589684359168	1.793823237271953	8.233944429971563	7.311308215426571	6.365424585657184	6.493164884471197	6.263168892742396	6.469227343752966	6.925728369534115	8.75973568694119	185	205	98	121	27	50	48	55	44	39	57	54	64	89	270	299
chr13	98085105	98086902	RR_peak_52105	static	1.92337095267325e-4	0.15515696503526547	0.464020611128794	-0.02426276671465877	0.0014975247929178163	-0.05905963126495741	-0.044047881776358086	0.38985947024248	-0.3189356923855046	-0.24340054205157324	0.7522055014935642	-0.6690719189288705	-0.5770815530395936	-0.6362463516551593	-0.33385892545666684	2.026389482023827	9.107513080429666	9.127434454115122	9.39001207459085	9.01516938906281	9.039430603163007	9.02382668820375	9.10357727966285	9.726060855958819	422	432	530	523	447	471	430	402	330	503	428	496	473	488	642	705
chr13	98506543	98507229	RR_peak_52119	static	0.02291289695907102	-0.04674647730841432	0.09665943840779609	0.3894773138982379	-0.3119243687385715	0.2071393497507357	0.6998169344489664	0.3986920645568303	-0.3415830100149529	-0.770012832835494	-0.3231088069332527	0.3962609405034271	-1.4184183405042483	0.043420411758963814	1.2105411474054955	1.2029004906200627	6.305875352773558	6.0839680915455165	6.315444153988753	6.6880451307672715	5.748123379744907	6.505289703359187	7.109805430730165	7.1058479162647235	38	47	48	39	36	35	51	69	14	50	56	58	66	114	64	76
chr13	98627876	98629548	RR_peak_52123	static	1.1461976459220855e-23	-0.016869082041189903	0.7294392132151173	0.4735222102175558	0.32549720805089555	-0.19099876517308895	0.0761802211503673	-0.03430040135683205	-0.5392547253165016	-1.0527909957334147	1.4973037931918145	0.7101597151195055	0.2711478214566369	-1.3180230796851942	-0.1752147785288179	0.6066722494959524	10.605761135946558	10.461462983265257	11.178012112123064	10.956833116786182	10.833475510108777	10.386935628624887	10.708052434243786	10.927754255222958	1389	1677	1790	1520	1821	2110	2024	2205	1582	2153	1257	1772	1924	1799	1622	1954
chr13	98639015	98639641	RR_peak_52124	static	0.09121383266887335	0.3241448416053248	-0.22311893434326877	-0.316990795434036	-0.2951744670711715	0.05453594663871684	-0.06906392193153846	0.2231979785363276	0.175737519318264	0.8607912341559656	-0.7615767765496673	-0.9829736964715884	-0.9383747813727905	0.20353438512165148	0.03152828370392767	1.4113338320942437	6.967815852126476	7.268656838001104	6.556194762077944	6.458968418776243	6.4785540093608285	6.980022831420789	6.904486440614969	7.510427336200605	61	78	107	103	36	50	61	41	62	38	80	82	60	92	72	128
chr13	98794712	98796532	RR_peak_52128	static	2.4004566501923652e-6	-0.5645287593731481	0.2029910501609021	-0.17244865009173746	0.11908012041574173	-0.1617911903810587	0.2770055535612809	0.35694988857852006	0.030349387196694944	-1.6382125186476184	0.2371573154445732	-0.5796750815331928	0.09890228985505273	-0.44536586161658825	0.7185375493842466	1.5783069199168436	8.159144431154125	7.518791489308761	8.23851221774126	7.925032072613149	8.185453345876175	7.976576641495676	8.423254089091547	8.75321238659355	177	188	160	103	175	152	152	163	157	228	182	180	270	251	285	280
chr13	99097423	99098132	RR_peak_52137	static	0.6962859620791736	0.06948633884597637	-0.16566199344793062	0.02197492966618887	-0.09005121460462412	-0.017562505825504556	-0.1019940352364792	-0.39679568439220114	0.5595412674738303	0.3355032431978651	-1.1946505004818602	0.11065497603859431	-0.37872294902539316	0.1863321371717286	0.11674034928549981	0.2646014763397447	7.033241824648375	6.991230439891702	6.7042975503951805	6.949067119205281	6.857299463390028	6.9632580242712026	6.950208242269948	6.977935011952489	64	82	87	83	40	56	61	85	62	67	78	82	78	76	66	61
chr13	99127777	99128352	RR_peak_52140	up.var	7.512062043658763e-20	0.21562738283349422	1.0760388517199766	1.2452608994135352	1.1833221721377851	1.0971036467731805	0.75366497780899	1.028235699821135	-1.6239876457438855	-1.4163337573056058	0.2868934575953861	0.6335624484532896	0.5625084435138638	0.45266965497279704	-0.03820526560679183	1.1428926641209576	7.900065240372081	7.984604735776141	8.678018041874632	8.819152993788009	8.790225677429074	8.745508403753677	8.545664719609801	9.026510148283982	127	167	222	162	220	265	324	374	296	357	332	386	308	274	350	374
chr13	99128561	99129304	RR_peak_52141	up.var	5.215370063278036e-27	0.21224130812190198	1.1752945137156758	1.359173881740729	1.2130172337904588	1.233341874224705	0.7548119357552263	1.138107802458204	-1.570897396877839	-1.422659681019554	0.3189198184586623	0.6797524612513575	0.45390805662280287	0.5394565009087107	-0.14476545268288865	1.1462856933387382	8.098801040926896	8.16343117184472	8.922742055740713	9.080061404653316	8.98159554963329	9.01889379807163	8.720580010777777	9.283465131516923	148	202	249	197	296	307	451	431	351	426	415	507	360	321	478	434
chr13	99136829	99137695	RR_peak_52142	up.mid	1.9424703119329198e-18	0.045492260251266285	1.0041343255172197	1.1527870243743514	1.147211472512251	1.0648407782748655	0.7815509495054764	0.15892972826825955	-1.391744377168191	-1.5703691899173777	0.4992604007208833	0.8275057483579741	0.838832402964697	0.7424827808667229	0.334652578518993	-0.28062034434368704	7.862573149651112	7.792793323389526	8.601294623056985	8.729523747425342	8.733948507784318	8.696309504630783	8.536990537539626	8.296634021554917	117	170	185	140	203	250	314	328	260	367	334	351	315	264	149	236
chr13	99161391	99162377	RR_peak_52147	static	1.7112329437014506e-4	0.32254017292646514	0.3225297406778568	0.1510349151421605	0.24412204207418914	-0.0721764551802747	-0.1779673673894945	-0.010675777908053304	-0.4802522283030478	0.5357326861081062	0.6169748216387569	-0.1780909444922735	0.3735130396806253	-1.0825453580486284	-1.1829386227968255	1.3976066062132468	9.092148144565265	9.25129028342003	9.264015912541176	9.139478171126356	9.22588047552766	8.997805979120027	8.982080549881838	9.386292739778517	405	438	613	565	368	457	421	514	387	600	394	514	388	478	424	589
chr13	99194903	99195805	RR_peak_52151	static	0.001410869615965318	0.11575697920528198	-0.047694867836198314	0.10345191133752871	-0.1410102874375362	-0.5899962973109022	-0.44131428873230943	-0.42629338176611237	0.6598546320712045	0.7747430240373664	0.1058357434167029	0.8234787864854731	-0.10917949625488393	-1.8469325380731574	-0.9386772543060662	0.5308771026233626	7.818695714989298	7.844650985512373	7.69353328662007	7.855661235345632	7.644957633181527	7.252369230377761	7.457559773919616	7.789557465154602	100	185	186	152	103	101	154	143	102	139	87	114	93	139	115	127
chr13	99200462	99200967	RR_peak_52152	static	0.006047977994396022	-0.22824278932471087	0.02365980822252371	0.12507173634178925	-0.1423483318908511	-0.19793761230030651	-0.4734039965318607	-0.8948728730829881	0.9568128837368605	-0.7419304275511245	0.628841731729459	1.0710023242779885	-0.002819452967890934	-0.028283232362381144	-0.8491665831562326	-1.0344572437066855	7.198607205400383	6.737680535303024	7.109617509324318	7.229590673143368	6.938226408292372	6.931317221385553	6.708583729571011	6.658308089572813	71	95	87	57	54	76	73	109	50	94	67	91	51	81	49	51
chr13	99201125	99201976	RR_peak_52153	static	8.780783785239916e-4	-0.13498315501141886	0.03951718406712401	0.39415721771906925	0.007911490207340582	-0.12217847527324471	-0.3935848915187209	-0.5379751914017483	0.3514711706970479	-0.7278903451758039	0.14672045431968805	1.6282149738579683	0.07108850678765655	-0.2295618100576644	-1.0065606357256296	-0.23348231470326855	7.818944482415879	7.566388233622758	7.771035536149482	8.117685563003162	7.753338665660115	7.682990487497108	7.501183089473777	7.682073141517925	98	189	153	116	88	135	183	189	93	184	129	154	97	143	110	111
chr13	99221563	99222301	RR_peak_52157	static	6.9686540969426064e-9	0.2823862464444654	-0.019712977559931042	0.09445030217745647	0.17950119325756386	0.3381153906609368	0.42802583212790474	0.9570847414700281	-0.6126682308260196	-0.2595100150106505	-0.9227585465932407	-0.6032058678434806	-0.37138563846222883	0.059231948750699884	0.4364712368531866	2.2738251131317373	8.152968302279854	8.282235718557644	8.039465140985856	8.156431835506204	8.241285594391162	8.398905664971346	8.536987538499032	9.20951893586762	158	208	309	196	134	140	198	187	168	235	240	286	248	334	365	499
chr13	99223114	99223798	RR_peak_52158	static	2.175766217521398e-11	-0.07973386619364499	-0.3438342481257205	-0.07598399049272063	-0.031971565876528024	0.5415713007025779	0.4521370383126441	0.9500241673782174	-0.2547486212854362	-0.6518973860595421	-1.143018834288609	-0.5946993467361742	-0.4367178204257197	0.6067037051844224	0.5730215471013334	1.901356756509737	7.888745305192502	7.690137825442176	7.4445361725210475	7.718741611842306	7.797745540774266	8.31954325966316	8.302699373636624	8.966977678403053	146	143	165	132	68	102	160	110	132	139	216	276	192	284	356	330
chr13	99228408	99230233	RR_peak_52159	static	1.0790689341916846e-32	0.07804365192051674	0.7383412422883533	0.5368100919782438	0.7035608973578931	0.6336452382267702	0.8200234957191687	0.8882651698197931	-1.2119308869257757	-1.349597966106403	0.1625546013737486	-0.24071040813226188	0.17731597718158723	0.07634648912382472	0.7089051857001735	1.677117007785095	11.572303736136291	11.508550199538153	12.208827089456934	12.02207532065855	12.215663073182347	12.168904167636455	12.461841696729648	12.910219974248344	3040	3181	4081	3182	3808	4230	4415	4567	4666	5149	4764	6234	6561	6263	6494	7372
chr13	99285101	99285375	RR_peak_52162	dn.early	1.5216041794110813e-4	-0.34280397641632676	-1.0488997407316785	-1.062911710577044	-0.8994740207438198	-1.1270175547243724	-0.8104004979963796	-1.754481120564244	1.9146265837582612	0.6310289922152242	-0.5766392095294256	-0.5296841854030704	-0.19299068242147605	-0.5436653025942307	0.1661133343221713	-0.8687895303474503	7.008221994954943	6.361243188166378	5.752535492460913	5.776202493460407	5.945907985467939	5.769155513489812	6.126909172909008	5.605281347383776	64	79	66	43	27	19	37	23	32	33	39	26	37	47	16	30
chr13	99301410	99301999	RR_peak_52163	static	0.0035344814315695	-0.05833497461364243	-0.8776851162245689	-0.38898069582145967	-0.23931240996022607	-0.31597855152231796	0.005473310183682834	0.23256295645071823	0.5122069185798985	0.05545309977468135	-1.6366037499077257	-0.5973402776368814	-0.20020686163492368	-0.35434390472775473	0.5799942007759884	1.640840574776719	7.2001707328459394	6.9755460597673125	6.143417895662247	6.654512073948581	6.849816327717897	6.774014043229941	7.233507500871252	7.755215826309865	77	88	84	84	27	36	67	50	52	79	52	93	94	97	113	122
chr13	99302752	99303442	RR_peak_52164	dn.mid	2.3843472774124456e-8	-0.5390980590447728	-1.337609433337951	-0.9444322823044509	-0.8805461334619373	-0.25712030120602586	-0.038766012532231046	-0.1396633783560294	0.8643302074580677	-0.33520485251179866	-1.5259215584323962	-0.8376399548963955	-0.6749191293203104	0.3757589056935207	0.878667562073721	1.2549288199355921	7.977425550689407	7.311211855250962	6.649895814274566	7.032162782449333	7.122536833320812	7.706076339402571	7.98538842090476	8.19436139002896	115	211	145	82	39	53	84	70	71	87	156	133	147	213	165	178
chr13	99403533	99405181	RR_peak_52176	static	0.045814336677033815	-0.27052515707367714	0.29544437283975	-0.10447985135763073	0.043249567037358695	-0.4653718388133622	-0.15071134453658136	-0.022711239032445058	0.3282394733238797	-1.0881946485701248	0.9401672714138956	-0.37718783063144123	0.2661222482793292	-1.3135830248031577	-0.030481536562329076	1.27491804754994	7.426860157426994	6.966601097585963	7.625701253307186	7.1976371369659224	7.406675656674704	6.893362928199449	7.310296603779557	7.734475869171009	96	101	101	69	86	108	69	110	89	108	62	93	94	109	117	114
chr13	99413692	99414474	RR_peak_52177	up.var	5.649098722852024e-11	0.671288092240989	0.9532390729858924	1.2436977638447015	1.1962171616094992	0.9424765361839951	0.6036286583449969	0.6326372254907652	-2.0839534727787026	-0.5249753763649797	0.1791641336440989	0.9565820697534158	0.8686713024889411	0.30772757918388616	-0.3266190559854101	0.6234028200587375	7.550710731568206	8.028854004070181	8.244815710259754	8.48325213019929	8.456289633391481	8.284246505801995	8.089690484304198	8.381065051916895	101	117	212	183	146	184	259	255	191	303	192	292	166	226	168	243
chr13	99716071	99716760	RR_peak_52204	up.late	6.650338541405265e-12	-0.46066209966567023	-0.0830875403846304	0.2878988137619057	0.8298015042258168	1.540252947477108	1.17958012086734	0.8518442928490741	-0.6586246675245917	-1.5445070072043232	-0.9197954452218353	-0.3079571502336014	0.3955004082245367	1.2307967602435332	0.8634646919382897	0.9411224097779927	6.037708440510546	5.344158348700098	5.8332399589336195	6.312243192947346	6.862974404532144	7.516921137279006	7.229339843142218	7.290137439984466	27	44	23	23	23	26	48	42	70	60	99	153	63	145	80	81
chr13	99718441	99718924	RR_peak_52205	up.late	7.965796276940328e-38	-0.1701208742259049	-0.33481191089780804	0.6505963961909228	1.4096084871031733	2.2916111665704895	2.2832778488482717	2.0511778196779042	-0.8630159738577712	-1.1499795107561033	-1.2575189295985194	-0.30186159000102225	0.3278294480335089	1.0122269957681713	1.0727656267476984	1.1595539336640388	5.6942634115868245	5.374536005623343	5.254718345871373	6.3194872202797026	7.021072809603414	7.783610987624608	7.851061576130988	7.947758879691737	20	34	28	20	16	13	40	51	76	70	126	187	160	156	118	162
chr13	99727836	99728504	RR_peak_52208	up.late	2.4439302863856286e-39	0.18056062173471174	-0.054257997747728076	0.4339967582395519	1.1937604717385628	2.75897366753268	2.6273245100795193	2.357678069904891	-0.9588732991533871	-0.8431087167670208	-1.087808995470949	-0.6088108425429948	-4.1276540113509286e-4	1.1641083635040617	1.1377175334125116	1.1971887224189133	5.426823527203373	5.561201206366343	5.277157029253339	5.833170438423542	6.539389213874898	7.891146749839135	7.86051269557329	7.929545902371122	15	28	21	36	19	11	32	30	49	53	138	205	133	190	118	157
chr13	99738302	99740349	RR_peak_52209	static	6.508429206706244e-12	-0.3955284554030735	0.288848719818248	0.2368620183619265	0.2565384067703891	0.33022402992650407	0.5101424353114331	0.24385061963774973	-0.464444061481941	-1.9108668906348418	-0.0033043788233474624	-0.09242144517541824	0.007261683610171779	0.2732836520809052	0.9912518405331079	1.199239599891355	9.065912869377842	8.630907876971936	9.204598501345117	9.177796954805352	9.207776195872619	9.287781075526093	9.503706695663215	9.566258054682585	399	424	403	280	367	412	484	479	430	523	526	649	695	677	572	599
chr13	99776873	99777745	RR_peak_52212	dn.var	1.2537075335088839e-18	0.10716935598449126	0.011070427057319112	0.01829803387832262	-0.13919573721244013	0.43086898421568154	0.0951226965906048	-1.299576534725154	0.2858520691215762	0.2242276184704028	0.0038812402402398916	0.07326269572841113	-0.3186761454079223	1.3235286599480065	0.6172037801361767	-2.2092799182368794	8.258374225846083	8.23940895427464	8.1715961160463	8.192948649520446	8.072327264940125	8.577725037746182	8.360349580086968	7.490483311658431	179	221	248	226	135	175	181	218	144	204	268	353	200	302	80	111
chr13	99830931	99831280	RR_peak_52218	dn.early	2.677830784013233e-12	-1.3100757538260377	-1.236068312580549	-2.0098188728693973	-1.943895940342572	-1.480050110935792	-1.7448489115490422	-2.7115942760809246	2.146326292409585	0.10577998307579795	0.09227011060813362	-0.663634232090536	-0.6136720961187292	0.0578386084949254	-0.24706154530548508	-0.8778471210736873	7.862804386464432	6.403185324477335	6.39352160487018	5.852817195176078	5.888555509816851	6.368892476588501	6.1507949629696235	5.699589005914734	106	188	54	56	50	28	32	31	19	49	45	59	26	68	19	30
chr13	99852323	99854180	RR_peak_52220	static	2.531720561041778e-6	-0.22235843882756157	0.00903408649923608	-0.12655380509207823	-0.28563845966039325	-0.48675769093584526	-0.21837993537366246	-0.10080122578250958	0.7018558370352823	-0.6838836398548512	0.28332765598090925	-0.13659033195902268	-0.6576814454105944	-1.2883523649732243	0.009102798303868509	1.7722214908776162	11.87077245909769	11.491644944935194	11.756266412660885	11.641380125898625	11.49881366099685	11.32626701570321	11.681240630148013	12.163616154722833	3406	4303	3973	3192	2749	3169	3378	3538	2583	3482	2569	3601	3849	3725	3713	4876
chr13	99871042	99871679	RR_peak_52222	dn.early	9.876766352409291e-24	-0.21899575269563504	-0.7331686232846799	-1.0440868639413032	-0.9992924587399449	-1.1037981283782028	-1.3909923588937265	-1.085679521834515	1.874373942151449	1.0206193228080958	-0.06747949033991704	-0.6995697580895863	-0.5470564731274307	-0.7161229399875662	-1.1775181678233673	0.3127535644083104	8.87236696670832	8.568356385420277	8.180898976477202	7.955820100918217	8.010128038310292	7.9499257346249586	7.785629075796013	8.316294872885756	288	414	356	283	132	182	151	173	141	187	154	203	125	178	161	226
chr13	99877274	99877855	RR_peak_52225	dn.mid	3.795559603550642e-71	-1.4168451030071487	-1.9037401474665918	-1.4493738106791134	-1.2688993979156469	-1.167700440088254	-1.0729233811683627	-0.6983701918460672	1.7412023609746923	-0.6577327825823385	-1.3346408860418313	-0.6279137405194803	-0.3356257801949608	-0.15236526823869825	0.12767685123275713	1.239399245369853	10.255897553987797	8.993097004221534	8.63677227093907	9.008793761514708	9.162654276660014	9.259122693436666	9.406536992391786	9.991748165888614	983	1355	533	408	192	282	405	422	395	525	467	694	562	707	779	915
chr13	99880106	99880636	RR_peak_52226	dn.mid	2.2003499287926876e-30	-0.7097630878146681	-0.8393342995984847	-0.8778214175126084	-1.062764022371039	-1.401167853920931	-0.9679663589437437	-0.5130143231876	1.6524633716600303	-0.12777070271958063	-0.3245933548305581	-0.35270180172300253	-0.7033470337176454	-1.2721116664704162	-0.25230504820803973	1.3803662360092213	9.940893616892481	9.240296899682647	9.162838937313548	9.15177708544692	9.013783491247047	8.789950771546684	9.191287415545291	9.833811990525124	720	1094	613	554	315	445	460	481	296	535	306	454	448	604	664	821
chr13	99880832	99881688	RR_peak_52227	dn.mid	6.613704112276079e-58	-0.895477333862273	-0.932768994395684	-0.9483039988183907	-1.24355986464179	-1.4411134472481741	-1.0329334653176627	-0.5342361247326307	1.712895541592081	-0.31423946433983907	-0.3280915463077952	-0.31940061663818864	-0.8200255600804953	-1.1292746169667118	-0.21761835395576004	1.415754616696705	10.74230629129746	9.839354874845913	9.833184710058088	9.837055930885752	9.614061408829045	9.476311888873742	9.88239303867078	10.609950124473407	1432	2012	1051	924	596	765	791	934	541	853	545	874	852	1067	1255	1553
chr13	99883695	99884495	RR_peak_52228	dn.mid	3.7417907990100766e-22	-0.5123872960421156	-0.9094316128831775	-0.7330001972620063	-0.968226972319596	-1.244523682301129	-0.9340749248599943	-0.5921781595410637	1.6179090836691798	0.1492571509532217	-0.6409186690653851	-0.18959806823342137	-0.6471716808585556	-1.1282365342303504	-0.3138344777162284	1.1525931954815347	10.169227873032579	9.607907612830424	9.305901611940845	9.47839680392626	9.303511704483128	9.119648228969632	9.430913522051224	9.991383668006634	887	1302	827	787	302	597	540	733	375	710	394	640	554	749	740	963
chr13	99908791	99909419	RR_peak_52230	dn.early	2.724094896582189e-26	-0.6857445646494816	-0.8050075160797822	-0.9043371777751771	-0.9931529080393611	-1.2733753880590784	-1.471131842363219	-1.3331699129784584	2.12569995799834	0.19883915267471702	-0.0323263448287775	-0.1423900006593909	-0.29123279889270637	-0.8210810887899676	-1.0435237260467998	0.006014848544592194	9.911427284693712	9.218451106331953	9.135314751808327	9.095731461005329	9.042201640267152	8.851647012745499	8.771647747492365	9.149103777764067	781	959	615	531	270	493	404	495	331	504	321	484	347	365	387	422
chr13	99910345	99910941	RR_peak_52231	dn.mid	1.0568733124177885e-16	-0.9995473793227475	-1.2683644630270408	-0.8938794920910519	-0.8664188789008002	-0.9969593612636489	-0.8518245410727455	-0.4291388070119632	1.5392158318943192	-0.6543241654477587	-1.1638896533991752	-0.374190965951326	-0.29058516469270634	-0.46174564781749516	-0.0311953120824153	1.4367150774965722	9.696335447560212	8.775355303183812	8.561409034945541	8.892972084655526	8.92807483318401	8.85621135832109	9.03698230886089	9.653299460207204	616	841	407	360	155	306	317	437	358	379	323	485	424	483	547	730
chr13	99911053	99911638	RR_peak_52232	dn.mid	2.5657886778199956e-23	-1.2794135025329874	-1.4357224241943656	-0.7230075789776094	-0.5620684334978456	-0.535917863926529	-0.5423745261819408	-0.17532590937206227	1.0842436546940273	-1.2080872920792305	-1.486316999369487	-0.24310476479162563	0.04198375224972867	0.1311064903290472	0.26315537692200264	1.4170197820455437	9.259060290161802	8.125814474600288	7.988267733369309	8.602867062786988	8.743804552400572	8.787863622554443	8.853143833682626	9.423572815881839	419	572	247	186	95	182	260	315	298	326	311	445	343	428	453	589
chr13	99916172	99916789	RR_peak_52233	dn.early	0.001913258717401815	-0.23209255871884626	-0.5924675834636051	-0.3677864324978734	-0.4997343989553595	-1.0155650925698974	-0.6441518534297098	-0.4128216788826582	1.3791707174462107	0.2667052275938635	-0.6756584804210517	0.06738829571624072	-0.24285834460587255	-1.6374671264523628	-0.4243213003875269	1.2670410111104937	7.833382155691028	7.46851640176714	7.159440526666503	7.403144555824326	7.301390051656735	6.843987112636279	7.241873941921666	7.796605922888629	107	177	135	112	67	66	102	102	79	103	63	85	71	130	107	138
chr13	99921750	99922486	RR_peak_52236	static	0.11509243270504815	0.017064456225411487	-0.13379620089525052	-0.26320870047162	-0.23843110392426375	-0.3562167413273733	-0.2304057772900182	0.07067023228141565	0.5254282448703751	0.1270424084231816	-0.35201555130089723	-0.6819501147473878	-0.523969508329234	-0.9032576030690941	-0.12578878187849923	1.934510906031571	8.241532433107507	8.13897264526021	8.015644760027088	7.930706954174525	7.971377219018092	7.87373392206649	8.073884203688674	8.604284332313522	158	243	241	195	105	172	143	175	137	180	122	226	169	216	213	286
chr13	99933928	99934851	RR_peak_52239	static	1.722532439360822e-16	0.045814620647526845	-0.16655395003922582	-0.60767044140419	-0.8388996975383909	-0.41507514699219983	0.07725982519153661	-0.021064235292191726	0.5703769727250196	0.33508968960247776	-0.10497725653659448	-1.0452018150821234	-1.5157852903141404	-0.4998467769704199	0.8431697317315686	1.4171747448442047	9.823552849223368	9.739157578129799	9.581309823989244	9.24406037533989	9.075266637585369	9.439673948980037	9.921400971498342	10.12729101386616	695	928	1065	767	438	672	447	584	323	548	571	783	905	1073	837	1069
chr13	99940304	99940924	RR_peak_52240	static	6.20070307254774e-11	-0.24739215280051996	-0.08885913439981812	-0.46370533952963255	-0.5213209054535345	0.07179853174709987	0.4785791679129121	0.11894141418514441	0.22998900630301203	-0.712171355456658	-0.2474403616877502	-1.0796285064872415	-1.202358414647289	0.28383579414257104	1.388197877759337	1.3395759600740278	8.565311622710723	8.23157295844657	8.396193236902045	8.101409704146405	8.057935453607891	8.58438561030125	8.975580508335238	8.958357310967912	231	296	249	222	173	203	176	191	134	214	272	352	431	425	307	377
chr13	99941404	99942046	RR_peak_52241	static	1.9907461734620532e-23	-0.24414307551006884	-0.2644707258270116	-0.3651295116597847	-0.5230570677526956	0.34737687659713756	0.6957557362605961	0.51698143651318	0.00447589831609585	-0.7404202255678571	-0.6874184971892492	-0.8328060787700448	-1.0896902294878519	0.5302140772723393	1.277418095056969	1.5382269603695953	8.546299999274543	8.205259023061743	8.229525173210247	8.162961364966755	8.045350306558232	8.787002368416566	9.129099983754802	9.248507921558797	244	271	289	183	152	172	191	196	143	196	337	410	465	520	383	510
chr13	99948788	99949099	RR_peak_52243	up.grad	9.685892009929958e-16	-0.01932814530668705	-0.3603967852170301	-0.03315294401817899	-0.11688158928092644	0.45201969597057295	0.6142004265797417	1.2053567828250698	-0.26851314861287445	-0.5359386974271946	-1.1948341427748084	-0.482810503450284	-0.6013824173391402	0.3724163544343462	0.7252884018775048	1.9857741532924447	7.367029052570876	7.211329041332855	6.827708146844067	7.242261240727926	7.173226519076005	7.740189849172699	7.9456383637072285	8.679516059876558	82	107	105	96	37	73	85	95	75	89	121	181	133	220	223	313
chr13	99956024	99956830	RR_peak_52244	static	8.768858651974905e-25	-0.7880653829720147	-0.6333638871847801	-0.7567289128338529	-0.8926631537777748	-0.39222620848857814	-0.09118202654745318	-0.014341257762913845	0.9042770386114969	-0.9529775913082084	-0.6150332514316889	-0.7941029460148021	-1.015566314972028	0.009937414767442053	0.7944134208523925	1.6690522294953958	9.730727912039411	8.98139628925787	9.117743980376808	9.045496167572184	8.9561441191379	9.369895880256095	9.686402119736155	10.03928562169114	615	894	501	425	295	438	417	438	318	449	555	712	779	832	781	989
chr13	99959442	99960518	RR_peak_52245	static	2.5925331138831985e-18	0.06419910914625272	0.19730723726304433	-0.3226655544299735	-0.5447078476011571	-0.43591146691776494	-0.012372550105432313	0.15835124527463643	0.30398444978013023	0.09956477620185274	0.5207321993610605	-0.7981325901876953	-1.3203600200468304	-0.9631619051361562	0.36892809870268956	1.7884449913249623	10.395043102230506	10.327653102364938	10.466497236558377	10.03171375200124	9.859553676544863	9.977309372434842	10.41645274649591	10.884417700790578	1118	1493	1583	1386	1007	1292	978	1051	682	1034	926	1224	1451	1513	1480	2007
chr13	99962472	99963020	RR_peak_52246	static	3.6481387657257753e-6	0.042063100704765745	0.5774461407877325	0.3396931404821062	-0.016192123234955516	-0.08960814347889597	0.19583286158217159	0.21425417690199888	-0.4947198066797399	-0.8105259593889882	1.0263376738932697	0.3198233665605343	-0.8449551054401305	-0.9578148130340962	0.27774081013438673	1.4841138339547495	9.32731877652738	9.249538657558933	9.70194109082325	9.52793318627225	9.241059079017266	9.213262782434391	9.517568643918525	9.814687102530254	436	621	649	532	504	721	673	642	369	646	463	645	676	714	677	779
chr13	99964577	99965432	RR_peak_52247	static	2.2069887712974707e-28	-0.34621569492282983	-0.031993638851996846	-0.18786645609727634	-0.7221404463844368	-0.24155952662569755	0.1598105029475905	0.3381101642078596	0.2857617846698789	-0.7889544901417535	-0.058137669073316495	-0.3386683892509518	-1.4096130116278622	-0.3516763197581483	0.7270396095588434	1.9342484856232967	10.319478276198215	9.894153989563904	10.183378364746803	10.072356943340047	9.648525306830079	10.067208990440076	10.494116160147012	10.971875049692734	1085	1361	1077	990	787	1044	1016	1083	617	795	1019	1294	1519	1637	1676	2020
chr13	99972851	99973094	RR_peak_52248	static	4.2998779602159706e-38	-0.4516692783010711	-0.6640158864409327	-0.6819408565429562	-0.6208688627381579	-0.08239287081849538	0.36083955687159913	0.6444990570702647	0.31258534551310313	-0.6372496919838221	-0.9475302641971681	-0.8996031917152612	-0.7666524155256167	0.10465997798890542	0.9309014592211371	1.902888780698722	8.922822768165572	8.43543706484567	8.276223823656732	8.300816483442388	8.369037074389293	8.816130713768539	9.240097265374878	9.738849896721048	306	427	295	269	133	214	213	224	202	245	323	451	481	614	619	748
chr13	99973161	99973443	RR_peak_52249	static	7.33397378921352e-43	-0.48393329433418647	-0.6279325284240362	-0.6537487212399339	-0.7587561898409614	-0.1603794230669415	0.31986062023129597	0.5469150178786722	0.37353746205639127	-0.6456482773148071	-0.8391576224880066	-0.824327239351494	-0.9563248210863884	0.03883360525871134	0.9588152755057038	1.894271617419895	9.18437914385651	8.680517389840565	8.58485086477949	8.592182661694645	8.526926123568591	9.018909332175248	9.473726898911568	9.936194783845893	377	556	375	329	180	274	277	290	221	297	400	526	585	765	718	904
chr13	99974290	99974987	RR_peak_52250	static	1.4692720613986255e-39	-0.5555747462188003	-0.10753473859738145	-0.25071196170183147	-0.41658461237331146	0.1473974074870256	0.6473589588440001	0.7640194604615822	-0.03719322538389104	-1.1598573280346907	-0.41526260762247674	-0.5959533827419481	-0.8452890242732995	0.12119773104689718	1.0786086710490579	1.853749165960358	9.430613751078472	8.86440931442592	9.239938231053797	9.148808641808655	9.023058699223581	9.51049664930689	9.993357302505785	10.38429167567363	505	644	436	395	325	495	451	488	311	518	635	798	1006	1089	1037	1314
chr13	100008365	100009564	RR_peak_52256	static	7.060823312380903e-11	0.6623491753338051	-0.06353699211461333	0.3423706898008339	0.4509707351841913	0.7713181749884332	0.4163155860967939	0.9210138024021638	-0.9261916959570395	0.21079861193131197	-1.365574456753613	-0.3849218071414019	-0.1000782827001557	0.6337373318828701	0.06966691113734043	1.8625633876006826	8.53257470716478	8.95165803999555	8.370622586284352	8.732081411304666	8.837071904829454	9.107549050772647	8.89963829705978	9.560482127973579	227	284	409	493	145	232	336	308	292	394	441	560	363	440	495	686
chr13	100020237	100020839	RR_peak_52257	up.late	1.2356559741420036e-6	0.2245254608928271	0.36144579165385005	0.4246133473575062	0.985491911348238	1.295586548672537	0.9370623549777005	0.9115836344331146	-1.3259398541893517	-0.9678778405980327	-0.6602110080087715	-0.5067737441773501	0.5457504700223929	1.1139335235364036	0.6485127879517982	1.1526056654629164	6.5387026565400115	6.715584166615252	6.8675706155619665	6.943368141962775	7.463311797898582	7.7439924417253465	7.514076060189	7.763096358371509	35	72	64	75	46	62	65	79	94	112	128	172	91	156	85	165
chr13	100058813	100059723	RR_peak_52265	dn.mid	4.0992839791586006e-57	-0.555848039828487	-0.8612897040250705	-0.9118413456389564	-1.035695897503162	-0.521266424534514	-0.12025449387893308	0.3605462240394793	0.7149040470655511	-0.3964768568561685	-0.8189312246850231	-0.8480327206090795	-1.00737276574023	-0.1871583979315655	0.5831704346206728	1.9598974841358343	10.089024228795093	9.504336846944323	9.282087447655858	9.266777415425022	9.182950067408722	9.614457383737607	10.019720373842798	10.744003948685336	906	1115	825	658	345	503	525	518	384	560	694	876	995	1152	1445	1659
chr13	100067422	100068551	RR_peak_52266	static	0.008421308167536598	-0.2888865904466465	-0.5135881310336277	-0.873897412373453	-0.741741627812053	-0.5023867715651854	-0.5260219983781463	-0.20213580583038238	1.1615833440377998	0.026245190512881544	-0.4222328987806959	-1.245240169967687	-0.8169253400713867	-0.1701347279266207	-0.0366660233104948	1.5033706255061963	7.658742391395543	7.1991396831600625	7.017588711950603	6.684422448172143	6.857811015434309	7.119642009204831	7.173672236160387	7.797103248656974	117	121	101	98	65	55	73	48	63	66	88	92	82	101	112	132
chr13	100073928	100075064	RR_peak_52268	static	0.0023560386306387365	0.22495272034782032	0.9385673658506133	0.41872236140008706	0.2522895611123846	0.5324874999717476	0.5981150882775941	0.9616025858748093	-1.2416542670001147	-0.8025316111134382	0.8195414894459917	-0.3155135455949117	-0.7148622862623587	0.06387028103160586	0.3725493646157469	1.8186005748774863	6.535021042039558	6.718570357888118	7.396582307107314	6.922139523663258	6.755215346211092	7.080718546830937	7.209743624105135	7.814180008262051	38	66	73	66	80	80	60	83	47	76	82	93	73	120	119	128
chr13	100077860	100078356	RR_peak_52269	dn.var	2.7143935341383417e-4	-0.5224816878081456	-0.6045864709921513	-0.20122411193309184	-0.3207010659523341	-0.7277315924108714	-0.2106674515506537	-1.1868880290693968	1.5207889060637667	-0.6883963646898452	-0.7892914627534766	0.587516707817517	0.28222541010151936	-0.9337147009567787	0.962209029985037	-0.9413375255677312	7.450542490363157	6.72942213917331	6.69648804826107	7.145904584133827	7.046251661973494	6.649345539376963	7.268211328853979	6.646857303540305	93	108	72	68	41	54	85	82	64	86	49	82	84	114	39	63
chr13	100084544	100085659	RR_peak_52270	up.var	8.319954036529613e-31	0.6208273681168252	1.5238202404667214	1.2106162326956533	1.144274888592774	1.2220593770839643	1.2664651593781828	1.728019134531803	-1.7235208510662439	-0.9484501756565707	0.4970121048304432	0.05035286055289346	-0.036309844687169086	0.14040479643140233	0.35572627273445284	1.6647848368607865	8.384639933752467	8.766282699853289	9.478024532593745	9.25809069314035	9.215418204559722	9.302432029991007	9.408455759728652	10.053032760577093	208	238	499	289	418	588	526	509	393	580	523	670	608	655	792	998
chr13	100089072	100089794	RR_peak_52271	static	0.9734591601961801	0.08653564927054441	0.03982185071816814	0.17126447971423375	0.10692228214699351	0.060932374304067415	-0.08298885828844595	0.0010974236070155092	-0.19456285858445663	-0.34541248333374824	-0.5448496141520363	0.11936074162303767	-0.0016538086337443136	-0.11812811442259177	-0.4870775655514683	1.5723237030550248	7.271393934574337	7.243889018237697	7.207524979502477	7.328632673975607	7.306567686503077	7.285330536981394	7.218058750242681	7.593556267659333	74	102	105	101	67	71	117	80	76	108	85	123	87	102	81	130
chr13	100116666	100117317	RR_peak_52274	up.late	1.6501784166955179e-24	0.4678764977924651	0.17329449804055905	0.22447476042994305	1.1084814683796609	1.6616001305798072	1.4835823488965882	1.1637086470235751	-1.1595267466825003	-0.557184070511425	-1.0081608213636166	-0.8963771925191418	0.35739823625587985	1.145180745287238	1.0419279138349944	1.0767419356985717	7.29038554750895	7.642840129575854	7.378955751909153	7.4443647852467	8.177998499470108	8.63896128023347	8.578543954687058	8.598915019217957	77	101	156	129	82	76	95	117	210	169	271	390	280	319	221	273
chr13	100124209	100124776	RR_peak_52276	static	0.3255130275395727	-0.15062683834550586	-0.6112013172480892	-0.2764169331706053	-0.2690500910948758	-0.2365379395582469	-0.5377352156685055	-0.5871631639488236	1.0887678190410615	0.12515954338299665	-1.2692624427039134	-0.04172260712164341	0.021415888520693094	0.2194917410586042	-0.4916592092901802	0.34780926711238647	7.125769616322432	6.760945268097814	6.233013840903686	6.697763295374925	6.721667677583419	6.796659658896395	6.527416244840893	6.845240974552279	61	99	65	79	20	54	51	70	42	81	64	78	39	81	60	55
chr13	100148247	100148533	RR_peak_52279	up.grad	2.1674356723959304e-52	-0.7505634109658708	-0.44939814495184954	-0.2983160215908851	0.27906990515609076	1.07213309923571	0.922964219928814	2.184513312260873	-0.3104081851162623	-1.2138934068817637	-0.8801143109198521	-0.6846635641341565	-0.03991703673144148	0.6485765657722815	0.6184935064198963	1.8619264315913016	7.232486765238622	6.341437133417199	6.670622086753095	6.863382645273685	7.49925486766344	8.178272029475497	8.148603033996386	9.374921321752714	106	69	60	46	52	41	60	76	110	102	173	269	190	219	474	516
chr13	100148622	100149324	RR_peak_52280	up.grad	3.1093016507134264e-47	-0.48341123649274503	-0.19482378702564465	-0.15634038909549702	0.3614812660752525	0.8273661465964558	0.5599734784923863	1.824506349109029	-0.37807103130154396	-1.1703642072373084	-0.7392328680814029	-0.667309811064584	0.007819725906419425	0.5408668335160588	0.35728646261071095	2.049004895651655	7.757861808284529	7.177386785687673	7.493255937966005	7.545950495252534	8.040585366701713	8.431123290330099	8.296622800882162	9.53606335833381	148	114	110	87	88	85	104	126	158	176	228	319	230	235	550	591
chr13	100150570	100151333	RR_peak_52281	static	0.002513350855234088	-0.14873993350670503	-0.23963074890606237	-0.2658760597698205	-0.24830946685610616	-0.14705027529497844	-0.11830042447045062	0.12185135821223261	0.4616843047788316	-0.5241432483952577	-0.7325751872882751	-0.7453780588671742	-0.6143166454098011	-0.2012732861114906	0.19015340586458265	2.165848715428588	9.822916743657931	9.577012817968853	9.525021745242437	9.521828208633313	9.554520048064825	9.65754920687078	9.755186323896467	10.248001959879703	701	919	876	704	452	591	604	708	571	729	683	959	834	875	951	1148
chr13	100153255	100154392	RR_peak_52282	static	2.3302829410930884e-13	-0.2563908200575226	-0.06422923568306615	-0.20968796148978375	0.009876384523244398	0.09619869722248854	0.29355546675456656	0.39787882647380945	-0.07687210257565918	-1.0951243740869816	-0.5421230206024488	-0.8541982396293508	-0.24847482179881308	0.03810790625458155	0.7870798983629933	1.9916047540756594	10.963262862866138	10.584485716848333	10.79019532366901	10.674107234191492	10.899428791433362	11.00603399219461	11.284642232564188	11.73271045683358	1796	2240	1935	1708	1378	1565	1595	1820	1774	2121	2049	2831	2889	2832	2958	3402
chr13	100158764	100159426	RR_peak_52283	static	2.5774457124541986e-16	-0.35686714903983974	-0.9351044083345488	-0.8678398009377695	-0.9148404804658273	-0.6166411624289793	-0.4011541848969955	-0.226423872875138	1.2211280430223677	0.07176928220482906	-1.1031817985360297	-0.9165784620769242	-0.9733700790754016	-0.26294357667600904	0.4095331413742418	1.5536434497629137	9.389272640667512	8.977311941330353	8.556178274967849	8.623061865720366	8.602706242173774	8.857341964920543	9.098375477258227	9.508454991880269	493	613	518	408	185	253	259	328	226	333	334	470	427	536	457	678
chr13	100160143	100160700	RR_peak_52284	static	1.6717334158409248e-7	-0.5225785207973782	-0.9337112161294797	-0.9972854779187024	-0.8418523649162308	-0.6585782555059543	-0.844928066643037	-0.7571168790263542	1.8151453222067717	0.05394723503785762	-0.9457384868607879	-1.025893225927366	-0.5421633863413569	0.0035443144188909426	-0.24669683990254387	0.8878550673685497	8.720152801918038	8.155986460327982	7.83575613497601	7.81008008738673	7.96503374984265	8.139840842445349	8.059680843648316	8.42311298880699	281	322	235	206	88	151	120	170	147	166	176	247	168	212	193	228
chr13	100179181	100180001	RR_peak_52285	up.grad	7.939199769052157e-4	0.2219602213969571	0.0945706865449672	0.08373882719628	0.334012948740634	0.1688560133348426	-0.13729809405933568	1.001109542912691	-0.4309371091612497	-0.09218203666037897	-0.4268698238005716	-0.4555945575543743	0.1970451294376054	-0.2045607469425676	-0.8010898099896157	2.2141889546711475	6.837955798688921	6.998178673018256	6.83987952531062	6.826293427920544	7.134976057465474	6.945026288193702	6.662882613128476	8.089035812876975	53	74	96	76	48	57	72	60	75	84	55	114	42	92	121	202
chr13	100194807	100195493	RR_peak_52286	up.grad	1.0729396358988421e-46	0.23880979211482048	-0.2910332297315293	0.12106837537526355	0.0979860842366715	0.9112384320757874	1.2727714906319423	1.8425032344801073	-0.5999116172805194	-0.4282550973443705	-1.1815447615910255	-0.5637229331449234	-0.5690538880215271	0.4575709113985304	0.9484824010094296	1.9364349849744058	7.3700967793673176	7.491573373428324	6.958491013445256	7.3957065149834005	7.39193394495959	8.11844805615386	8.465852604291788	9.164999453118021	78	113	133	118	51	64	88	117	79	119	182	230	225	324	351	479
chr13	100200553	100201301	RR_peak_52287	up.grad	1.093820938687266e-77	-0.20199394473373458	-0.5368807565613802	-0.57157976256333	0.2287865563216698	0.8847733411325149	1.0383293541297678	1.3718839700802499	-0.30020995758665114	-0.7226271714121052	-1.090274542829834	-1.1106075692374757	-0.1164947916805924	0.6631988858685995	0.9402996630065982	1.7367154838714547	8.591254274172444	8.30256406994421	8.051304908942278	8.037408823853697	8.716809689599144	9.24967132411612	9.439048738969355	9.983338693192374	226	317	281	223	122	157	152	198	290	319	489	652	632	665	740	950
chr13	100208685	100209094	RR_peak_52288	dn.grad	2.003354603711832e-15	-0.34636454318348436	-0.6595606120125331	-0.6546994364001879	-0.802948598630061	-1.3116144696855032	-1.584165071696538	-1.9224530827507844	1.6798328928291988	0.7344278180763018	0.1825812086861215	0.322840710255775	0.03343924233490231	-0.7575173693114154	-1.151066043917633	-1.0445384589532574	8.218060362206518	7.7497692222118655	7.4764209139419355	7.545896193522281	7.402545848841496	7.01075826144043	6.815820279408866	6.868586998708404	173	213	166	145	62	119	111	118	69	140	78	88	51	95	55	62
chr13	100258072	100259302	RR_peak_52290	static	2.4754886564521257e-4	-0.5542027830632066	-0.339861489523609	-0.4452287255704229	-0.3619308220981616	-0.5473243613935145	-0.4011639528521412	-0.37603844617931964	1.3938406552043658	-1.1389465705251798	-0.2689019641867792	-0.5498389758515494	-0.18136525749665372	-0.7499510565582769	0.0881544053448336	1.4070087640692202	9.754004549775923	9.174963974761722	9.373871772473422	9.309644534146965	9.393884233236722	9.26389532430312	9.455501260898576	9.757015015578773	705	811	552	547	421	486	557	527	493	636	478	684	641	675	648	737
chr13	100310320	100311372	RR_peak_52295	static	0.2277452944093734	-0.22086200671464634	-0.2391524577158796	-0.6034769036270453	-0.49131017252024345	-0.3660627043092768	-0.22248465029660994	-0.5569952924521642	1.354947399766241	-0.26185541893442593	-0.0019821482491501757	-1.3309355825268743	-0.7805888542856532	-0.2331495451327343	0.6286654400747007	0.6248987092878845	7.6561309109522995	7.22931612663301	7.29791926901683	6.94709295497226	7.0923772885955	7.236894101630117	7.46440197876881	7.4634076111379715	101	139	88	119	73	75	63	82	72	82	99	98	99	132	95	90
chr13	100374021	100374782	RR_peak_52297	static	0.1729360605730388	0.03753553033595696	-0.20028116766244136	-0.06635855753171718	-0.3708212400929769	0.11022228725233546	0.06949397954827784	-0.333315173602702	0.4361284072886553	0.09939515034958274	-0.8345431202379788	-0.19927257467845674	-1.4940161327281496	0.6835788745764779	0.776600193526644	0.5321292019032142	7.678456142181725	7.595581152139541	7.365725254986612	7.522074647428309	7.203419280696996	7.739357329070202	7.762251239080108	7.702083344822903	108	135	141	132	65	94	95	133	58	122	130	168	111	193	105	120
chr13	100547159	100547781	RR_peak_52306	static	0.1783552544241591	-0.04755041721052768	0.40238760866449147	0.16058969143852947	0.2751714554579238	0.20887566526093676	0.42117398713102716	0.4080895865074555	-0.7431806741649365	-1.387752624501299	0.28984067016360376	-0.4835721255600823	-0.015392292343816269	-0.1703805978948507	0.8010513697182526	1.7093862745831268	7.175475470255103	6.9884721915146475	7.47517572605665	7.25079312835801	7.386621508426231	7.341656285708508	7.623488225373498	7.887014438879206	70	93	91	79	91	80	99	83	87	107	92	124	125	136	124	139
chr13	100557362	100558036	RR_peak_52308	dn.grad	1.6037566973172667e-20	0.14011683514594467	-0.39201896355433175	-0.4305265844111118	-0.7264071273786796	-0.408524956085922	-0.5274786913295705	-1.8338514372168908	1.1545632914190544	1.2024643042692063	0.03281632956520689	0.005377969140164231	-0.61493817329398	0.1595276668266831	0.04012042684085845	-1.979931814767201	8.41348061677321	8.432030759463023	7.979072971378582	7.968447193951886	7.728223610560354	8.028143194464896	7.981901555548764	7.199616274026039	179	291	290	272	119	142	150	178	99	165	172	208	131	238	66	85
chr13	100609007	100609964	RR_peak_52313	static	0.7799633425172198	-0.2210606787224458	-0.12320607768338789	-0.3067349200142042	-0.09460132590064657	-0.42938117645719936	-0.1289228441269275	-0.10628227485686342	0.6502436012825501	-0.6363145471621163	-0.10206591018460792	-0.7418358718905541	0.05788903607146351	-0.9858467161172714	0.35586478452161097	1.4020656234789346	7.02833877491899	6.594340423792274	6.774560049170447	6.558744612599277	6.828518110073968	6.4764317344915465	6.929035124139325	7.2819530545133	76	69	68	59	46	54	66	44	48	83	42	74	69	83	80	80
chr13	100620522	100621171	RR_peak_52314	static	3.2459266977236477e-9	-0.011698428179348084	0.35008260979265543	0.003171984692003778	-0.07434896836288692	-0.3804996953695032	-0.046617726958535305	-0.21443313129983457	0.23665464285559862	-0.4455136844957101	1.2794441523196676	-0.1780844983157324	-0.4410279087795589	-1.6372043965915015	0.19915517823387646	0.9865765147733601	10.279896041712552	10.144932125353646	10.486207226932347	10.197841779567096	10.145819615778349	9.909161511057516	10.272476942343983	10.428264690239825	1072	1291	1357	1198	1079	1245	1101	1231	904	1264	834	1210	1284	1355	1158	1261
chr13	100622180	100623851	RR_peak_52315	static	1.3035723387684038e-10	-0.6121908513494454	-0.08597099824494732	-0.3378975921018367	-0.5533763198835523	-0.6734501491362517	-0.2680753167424225	-0.5510478200232583	1.3049357866326687	-1.1967090209434903	0.6186884937898496	-0.14749765937987663	-0.7942938678766929	-1.057819470791833	0.5302084741922197	0.7424872643771793	11.195434869606176	10.474222498434624	10.997593019403322	10.776705173689628	10.590236884593573	10.514263699124854	10.972084648054178	11.033283619688788	2163	2617	1655	1676	1564	1884	1766	1925	1164	2004	1341	2033	2164	2398	1829	2026
chr13	100632319	100634785	RR_peak_52317	static	1.609077731755776e-23	-0.6952563744473179	-0.36296784441230545	-0.5986053415406183	-0.7448686713604974	-0.8857089076879496	-0.5445927535319084	-0.7486043828690432	1.861189969210768	-0.8242183244012489	0.29208537538943036	-0.3716315079767223	-0.780071260217033	-1.095735515707802	0.22899105744573006	0.6893902062568588	12.794756780890216	11.894842217642472	12.268929822435618	12.046509831168212	11.909636461809555	11.80385334447554	12.247786111920243	12.402071737650816	6242	7974	5088	4364	3747	4656	4542	4588	3151	5041	3692	4900	5168	6012	4826	5142
chr13	100635282	100635498	RR_peak_52318	static	2.992691459218974e-21	-0.792773914810267	-0.34348429637726535	-0.47081084129128176	-0.5353394649701615	-0.7861957064972244	-0.44118199116684326	-0.7052602466660322	1.7733625057697386	-1.3900846266861393	0.16066639362625795	-0.18945531780452302	-0.34672298158659365	-1.052455646648096	0.37526670746185486	0.6694229658674774	10.953491031208241	10.114742510082253	10.525904786694056	10.43307438511605	10.391376827074122	10.204260619865343	10.582803381273395	10.660795241540752	1771	2239	1308	1182	1072	1334	1412	1406	1084	1574	1157	1431	1576	1817	1329	1587
chr13	100735498	100736190	RR_peak_52320	up.var	8.519404675955041e-26	0.9007224111548566	1.4717678444146358	2.255656665062509	2.370596619033789	1.1920079161224204	1.1788281820710904	1.203960247167272	-1.918350185568849	-0.697104290957075	0.1025773258404714	1.1041788939703927	1.2686904536435664	-0.1640309000670967	-0.06351367497111786	0.3675523781097122	6.31178525751944	7.088916966929679	7.597789049601758	8.235151551472212	8.33983738923071	7.428134676754721	7.492098144970795	7.766404163257082	40	45	115	73	78	114	184	231	185	254	103	127	102	134	88	160
chr13	100740822	100742035	RR_peak_52321	static	7.363722636192893e-5	-0.3774032492550151	0.12358543865075235	-0.14232025342482335	-0.16738362493048667	-0.20975339789393158	0.021895179848641273	0.043322190021993584	0.30505214984158213	-1.3593287895998922	0.3284626543615362	-0.4605325449545083	-0.4798095978870437	-0.5272720828133902	0.4945212885742435	1.6989069224774829	9.850122305844113	9.41754468849955	9.85620676645412	9.65114453861404	9.646134374516762	9.633798731782486	9.899365905461883	10.212389357925066	739	913	761	612	642	739	761	704	646	756	717	877	1024	909	984	1045
chr13	100752202	100753291	RR_peak_52322	dn.early	2.2054978305255542e-16	-0.10555435163290282	-0.5975799610197737	-0.24209326409753895	-0.7766545506293904	-0.8076762293742333	-1.144567200957916	-1.3553093720763292	1.6340584373112916	0.9907035332174126	-0.22205029885364266	0.7748763370111145	-0.5834888361601891	-0.5754827818190172	-1.2120928114760279	-0.8065235792309362	8.39232438224461	8.183392411307466	7.789545956133469	8.113301702123037	7.672167405831665	7.674767402664342	7.468025855552136	7.599736018178124	176	285	254	200	101	121	176	195	99	150	121	162	108	122	94	113
chr13	100758042	100758510	RR_peak_52323	dn.grad	4.042481747464422e-4	0.14940857789190773	-0.17821562845231445	-0.09932393360096424	-0.05277474369815534	-0.318038730251115	-0.46674603445733304	-1.114806001662077	0.8257143388338024	0.9784881064597256	-0.09771756862124575	0.20303021870451415	0.45936071649991156	-0.3090913767272362	-0.7623736969303121	-1.29741073821917	7.368906932810708	7.422169073209744	7.046967108532419	7.1518180336759745	7.241183578391499	6.9732749975177395	6.815245337359244	6.6287131960456245	74	119	111	127	48	78	88	80	70	106	62	105	42	116	46	52
chr13	100776372	100777043	RR_peak_52324	static	0.002499284175278911	0.49729764992817294	0.9510474332619945	0.9242561455532017	0.8421066779065012	0.7030575697242883	0.4862780145999522	0.5009907090985762	-1.9371167849373438	-0.5737406214406879	0.5775559020890697	0.6668894028038044	0.5080621208147511	0.20256004638294117	-0.20209595002935088	0.7578858843168264	6.825710065606627	7.253776713386489	7.615255560254418	7.643304086559382	7.593436218837043	7.497516066795937	7.370464017239803	7.671874748012887	47	82	124	87	69	134	107	144	105	124	110	133	84	134	95	126
chr13	100780938	100781471	RR_peak_52325	static	1.1817675960811863e-10	0.03421374656724809	-0.10668303040548689	-0.05278034841561713	0.13661898713022702	-0.022242054889238375	-0.3998970740700347	-0.6556896817010468	0.9483497044393914	0.21174720202923858	-0.559193938805403	-0.06679109572586142	1.3464918984663035	0.42726303174459807	-1.4551328693776986	-0.8527339327705539	9.2780885269509	9.189040419226421	9.09584110272444	9.15536783698195	9.326220061757478	9.21509419552779	8.987530764186205	9.060354960716337	435	570	598	518	328	379	449	496	468	594	445	673	387	484	323	431
chr13	100781763	100782373	RR_peak_52326	static	3.1632772352781267e-7	-0.2997422406750954	-0.5485289621355495	-0.32933403891738694	-0.1578917768429067	-0.24046174612870233	-0.6165346095847963	-0.7188939913526845	1.689714284713657	-0.36923328537359296	-1.3111532144953029	-0.24393198940083377	0.6279461714580079	0.319341786778096	-0.9115299800943832	0.1988462264143867	9.347278854912231	8.980853501339688	8.81322254847826	9.00315303550314	9.158318843514142	9.103397352353694	8.88434241917752	9.081953082013035	491	571	489	435	256	291	399	424	398	517	385	636	337	461	343	422
chr13	100851938	100852692	RR_peak_52333	up.mid	2.2078476275331986e-24	0.6628901227556018	1.4315037062495337	0.8395519801471177	0.41163841252384104	-0.14337615298722625	-0.029590373943146904	-0.08650446803017289	-0.7888560538289643	0.38621290247501366	1.876364865700305	0.7653990481197243	-0.055910173923439166	-1.228438791556375	-0.7751144051608388	-0.1796573918254236	7.614919721481458	8.088258044748112	8.688517312854508	8.241000854795578	7.91016313845582	7.437848108027113	7.6204550978562615	7.860315595197698	95	138	204	211	213	279	170	253	117	190	103	129	114	148	122	135
chr13	100855798	100856426	RR_peak_52334	static	0.0037207265967585386	-0.29301677103394475	0.025326509729638683	-0.021173210812035475	-0.6891111676056921	-0.4772359253315521	-0.33050828885164896	-0.5832509257042201	1.084983778907838	-0.5302513633204473	0.7115725161031003	0.7098021811845283	-1.5901204159335642	-0.8087902799212633	0.044790920052565394	0.37801266292723923	7.860887707083972	7.432007056635914	7.761738758990015	7.761268695918988	7.150588384647762	7.358048814517646	7.584693499668552	7.673171241448224	114	174	124	115	81	145	125	150	75	86	113	104	106	150	100	120
chr13	100862559	100862845	RR_peak_52335	dn.mid	1.1606563100063474e-13	-1.3412476359090235	-1.2020867349504964	-0.7111440278267752	-0.9197826435452617	-0.4364156087108307	-0.5982449410857849	-0.8234539571320622	1.5464239267600313	-1.4703997452711337	-1.1350985842967962	-0.08839149232259813	-0.4694791833380435	0.5394348992860396	0.40530863743780954	0.6722015417446957	8.67947622304939	7.45157065737695	7.588044713038154	8.014074737855148	7.85896467917145	8.269612218444212	8.215020236502028	8.323650809006207	257	327	135	109	96	91	172	168	124	164	191	286	221	212	179	206
chr13	100862938	100863833	RR_peak_52336	dn.mid	9.158330906097127e-24	-1.0081909926955337	-0.901360672206731	-0.5187768669509113	-0.37609248403971896	-0.062481779367890164	-0.21123798981474937	-0.5932638045070494	1.1137977059253104	-1.6128198932886977	-1.3086103757287193	-0.36327005627532966	0.022921164996442457	0.8384232080447336	0.6953895071054478	0.6141687392208075	9.492722139652596	8.587337097550023	8.6883511696896	9.002255468252146	9.130491915941613	9.401282859194108	9.353787906698997	9.32681820314686	523	694	351	297	225	264	406	416	406	482	560	746	572	632	432	520
chr13	100865271	100865908	RR_peak_52337	dn.mid	1.6954175473911906e-6	-0.660430093800275	-1.0056963500628724	-0.374265682069953	-0.7851742536872526	-0.7889437830566691	-0.6196896956445165	-0.3769733381346352	1.4162901232662353	-0.5588518652675523	-1.2831020027314264	0.2824820082345402	-0.6655197261481269	-0.6255723041979596	0.02679916567546592	1.4074746011688237	8.44778509715255	7.754929336874224	7.500871207110745	8.05005901563009	7.717511550063598	7.731524619284505	7.960368587650837	8.444692719338443	197	281	176	138	85	89	168	183	104	154	115	188	165	182	209	219
chr13	100887715	100888396	RR_peak_52340	static	4.567900003328653e-6	-0.3882395363074089	-0.3615166169126303	-0.6156731935879277	-0.4971457741613349	-0.42556698741695	-0.23833862354861315	-0.04182886429748988	0.9041769629048884	-0.595979507208787	-0.4102187379320238	-1.0115583156996828	-0.6502214183389061	-0.4255123636266562	0.3503835636795527	1.8389298162216063	9.84021566943055	9.382564287031785	9.439234157507714	9.255784034444481	9.36601675608605	9.434568544899646	9.671270416206678	10.125379879993979	703	944	798	548	407	564	472	565	459	650	497	889	734	861	855	1043
chr13	100921915	100922614	RR_peak_52342	dn.early	2.1740099380036974e-14	-0.1215167056357947	-0.7439573169881822	-0.7257819204549745	-1.070145400841858	-0.7597550376563248	-1.053898006668755	-0.6320917360940714	1.5625315668837274	0.9155943529575433	-0.5189954234688684	-0.4319980512207077	-1.1871801583835944	-0.43266564733283636	-0.8744738766274491	0.9671872371921959	8.805257859269272	8.587620394274044	8.105007127439865	8.134274090523391	7.880221740658975	8.1340495031564	7.985419897426714	8.604976861478143	280	377	350	298	129	163	178	200	137	154	158	273	152	206	221	276
chr13	100927085	100927749	RR_peak_52344	dn.mid	7.846977344267333e-40	-1.186213256913343	-0.825345340908436	-1.1662632743498573	-1.659703946315435	-1.5368996012969662	-1.2542169014654867	-0.5899121823289982	1.701532196174401	-0.4907845608654017	0.12581312429362868	-0.3897501653003068	-1.1295173168858583	-0.8789657193662697	-0.2867995901835382	1.3484720321333596	9.775514873207422	8.713029230760409	9.011857484270692	8.76199459780261	8.403473423893935	8.524900892895346	8.811888623194692	9.604407594111446	688	863	432	303	300	356	286	382	188	280	283	304	352	387	533	688
chr13	100990845	100991062	RR_peak_52345	up.mid	3.170790023844192e-7	0.9738777760582004	1.0532358858865551	0.6193494495524586	0.6927283011844031	-0.04244589626840716	-0.10146791546142918	-0.5994086734874213	-0.5879876305504301	1.0755792290218151	1.1332536145278533	0.509736189788148	0.47361417801423555	-0.7544011637531731	-0.7407679523216693	-1.1090264647267742	5.982817733812787	6.97440483519854	7.008782279314518	6.637127943750192	6.615597026164875	5.883625139255873	5.89175136305515	5.672246875588801	28	39	88	80	68	52	51	64	33	88	30	42	38	31	30	17
chr13	101008950	101009627	RR_peak_52346	static	8.634589760403398e-28	0.23411223126748562	0.25281522189788136	0.2594156122512382	0.02760372603764847	-0.08280944896786818	-0.4486558255696183	-0.9829982217784126	0.35551885831355146	0.7251352441574901	0.8539260109214434	0.9609035883495959	0.16036487255442566	-0.13145115648957023	-1.1489356013796637	-1.7754618164272604	9.14933215838365	9.22928864212701	9.257149032638498	9.280290731053755	9.10711588473503	9.043989398800072	8.823884225997139	8.688352266249574	392	502	644	517	343	484	488	571	358	524	401	549	323	431	238	298
chr13	101034944	101035646	RR_peak_52349	static	0.0014727500602654475	-0.0787606421555303	0.5115557629703769	0.556797631958319	0.4770626335834357	0.5756323525424168	0.31859238088468217	0.5438947142146185	-0.9724685219517573	-1.7159543044753858	0.17129908260214674	0.3445665266558767	0.15049868913654568	0.5139202284913253	0.02032391528620711	1.4878143842550497	7.502072141621211	7.2663373180075475	7.86472313085646	7.919660523503505	7.858128012025721	7.973356997557104	7.816853884027742	8.282146718119169	94	116	125	88	96	145	138	178	110	185	158	206	121	194	155	221
chr13	101044834	101045693	RR_peak_52350	up.var	2.1890166895673675e-105	1.2602637590283847	2.077898151222575	1.8639060705189592	1.6591475747490911	1.1470605371489826	0.9157267411735097	1.5201466304823086	-1.9913862265134155	-0.30998131333029766	1.0545193921355218	0.734255856133924	0.43003048989404613	-0.3409672071907468	-0.554966146208784	0.9784951550797518	9.194472028197495	10.089972542115628	10.816692842149163	10.646123481473436	10.48409589984886	10.073469745163694	9.959495913895534	10.776203045301363	405	527	1327	1118	1225	1827	1532	1814	1205	1643	941	1414	925	1120	1355	1860
chr13	101075287	101076215	RR_peak_52351	up.var	1.75770075903861e-47	0.7227762509144492	1.3880571856805288	1.336067254142689	1.4806434629670875	1.4283695872681936	1.4130469057822326	1.5678751538936528	-1.9299186723377093	-0.9728103104231973	0.16838251568980697	0.11756681198601672	0.3954263145190651	0.3484432961514007	0.4841899386544014	1.3887201057602048	9.105809521252802	9.572168204201876	10.128223510533564	10.10346315361324	10.23885241234565	10.21595956192369	10.282103196157358	10.722842734338142	354	514	899	680	740	1013	1033	1122	947	1406	1016	1656	1275	1387	1337	1737
chr13	101121242	101121840	RR_peak_52356	static	0.017564875434886388	0.09125938585109437	0.298588106707215	0.1851713225477099	-0.028947934086216615	0.18079697492763736	0.04869750466116004	0.6634004349382374	-0.4984340366260564	-0.554692252349846	0.11189039933397375	-0.19370841902626496	-0.7872126843921401	-0.12619207942158595	-0.23766612330953174	2.286015195791458	7.476225172458774	7.458179767082866	7.671993056598483	7.573969070434677	7.383596430224382	7.595625635649004	7.559869181503246	8.369366103097363	101	104	123	121	92	109	104	132	82	113	101	171	106	144	186	215
chr13	101132768	101133492	RR_peak_52358	static	4.707314222407189e-5	-0.14923580642582623	0.110028599680449	-0.20908535850944374	-0.19090774102531866	-0.15603622125991476	0.07906558140725702	0.7335180916501786	0.005450969703092209	-0.7287450311384644	0.021726485396765194	-0.7147883783792917	-0.6277994396543657	-0.4810297812447536	0.2671739321212883	2.2580112431957318	7.240674859546761	6.923332740522918	7.247709638587393	6.929365235600525	6.966964533492316	7.030402899207636	7.353799582911894	8.214300770883408	75	96	99	66	77	66	74	68	67	73	76	93	98	112	169	180
chr13	101135926	101136482	RR_peak_52359	up.grad	1.0128148332164878e-12	-0.2114083570417673	0.05631266914872527	-0.20210341707403556	0.6537066346812699	0.5758516180477122	1.0687374670556213	1.4685490593381332	-0.5525955430422134	-1.1245973080505818	-0.6190900955912148	-0.9937721256789429	0.3216561523444284	0.24848626615418692	0.9550840618568366	1.764828592007496	6.211395984766859	5.782230613632233	6.161506000034547	5.8803870204493665	6.867335487523802	6.812437088106707	7.342588083761762	7.950128712244362	33	47	44	26	38	26	28	37	62	68	71	72	92	117	128	150
chr13	101143624	101144047	RR_peak_52360	dn.mid	4.501192245720647e-22	-0.7543816918026232	-0.692340774267348	-1.116320715392864	-0.8237600631079941	-0.8624758078676255	-0.5872034194330578	0.1349870620158849	1.0732048592627526	-0.560159373059616	-0.39538607706734097	-1.0912892223724708	-0.5323071445232377	-0.5555756202072175	0.09208786877758457	1.9694247091895412	8.925438567182692	8.192919052946458	8.266815402793515	7.954721735094191	8.205410021289053	8.194974741657141	8.485434233147988	9.327368838536685	329	399	265	195	147	190	159	164	174	213	187	256	257	294	398	565
chr13	101145525	101146235	RR_peak_52361	dn.mid	4.101821784191514e-37	-0.5939530765011487	-0.9663316630185619	-1.1241749341445775	-1.0596096363913952	-1.0353718196673707	-0.5271517241061111	0.5175581203089284	0.8477883586821229	-0.1896838357515345	-0.6582679509488643	-0.8669978772800737	-0.7263118256322871	-0.6456123102891709	0.16983259699194714	2.069252844227872	8.77446673410283	8.166333357692643	7.891664174618597	7.7693132956854605	7.851779008078928	7.8990825107690075	8.377070516039899	9.49045057034006	272	367	249	198	111	131	162	118	124	162	154	186	228	273	560	535
chr13	101149045	101150213	RR_peak_52362	up.grad	1.3284327142519298e-34	-0.1109484678625583	-0.550816855528017	-0.41854991043454254	-0.7137857317102939	-0.13849101528382404	0.1185884978744248	1.1028981181520443	0.15118630367482447	-0.22192278677099134	-0.8291808623300635	-0.6050088966586471	-0.9933462999668896	-0.12685249419925612	0.3898023052116445	2.2353227310393726	8.50551070570788	8.293681742193883	7.948917028534715	8.076188425434566	7.855713739228953	8.347656952265499	8.640982559859179	9.68875836848364	200	307	267	231	113	142	165	195	128	158	255	246	303	330	657	645
chr13	101159096	101159771	RR_peak_52363	static	0.042185508357607954	0.0038451866157536477	0.1835182755345408	0.2088603666197218	0.024696636110641223	0.14265845582311343	0.17506921480932683	-0.5030622207280495	-0.21682541105402664	-0.7358186824873918	0.27867144579944436	0.5386724622271466	-0.3991742347883882	0.3674365590944757	0.9523613418859194	-0.7853234806771887	7.545767942782711	7.447884279412678	7.639220112987546	7.688257072363894	7.511376416223918	7.655961475442549	7.766280016523863	7.4385475283063895	76	155	124	118	99	96	116	143	79	145	106	180	119	181	73	112
chr13	101166942	101167806	RR_peak_52366	static	3.3963831821381886e-4	-0.5961582759585473	-0.6292048671567928	-0.7321684721295963	-0.793453176457856	-0.7011856362803126	-0.8321423863827978	-0.5792709635348606	1.8741775551478175	-0.4232592483280188	-0.3927925860801075	-0.6330088199732686	-0.770163183331042	-0.3839306769905906	-0.5290180543694235	1.2579950139246256	8.258561121337372	7.600103175946101	7.608835087873489	7.539987802246473	7.5006786120387705	7.611374959456681	7.569792124069636	8.08195983704265	185	214	155	121	86	105	109	119	108	104	126	140	107	145	137	176
chr13	101167878	101168130	RR_peak_52367	dn.early	1.431957375072115e-4	-0.5497004892870063	-0.7960390158945131	-0.6338621157471552	-1.017207465860673	-0.8826424209073321	-0.9843384410193594	-0.8318716656736286	2.0449168493522327	-0.016740493440740745	-0.5638225211026189	-0.019165800632760417	-1.0329091897569749	-0.5751293636435488	-0.6431700149199291	0.806020534144336	7.923478319953244	7.243780250275287	7.0634153610966	7.242980662204769	6.908764393363963	7.059687661594989	7.037255660712856	7.515032446577815	139	159	103	103	57	67	86	94	65	69	85	87	66	102	84	110
chr13	101177570	101178067	RR_peak_52368	up.mid	4.4906810693248904e-7	0.7139072681069348	1.0014687466416947	1.073381126206813	0.7201625648166396	0.6955035415935577	0.09169463297607872	0.05337050043487002	-1.6297138645905573	0.25039185127305064	0.9715524431029583	1.2004845434288054	0.3634906560740978	0.37239174232200745	-1.1796331086446004	-0.34896426296575944	6.498620768015938	7.157895409926996	7.410776344720942	7.491053281911647	7.197554442611512	7.2006756822307505	6.656445313042136	6.947726224089225	36	66	112	83	67	98	106	113	70	99	84	109	51	75	54	71
chr13	101194816	101195516	RR_peak_52370	static	0.001429666043464808	0.10331371622206047	-0.0845833090124075	0.18394032969211946	0.5765540326298495	0.6462341508745445	0.4338505347894193	0.463132253867066	-0.7810656920557904	-0.7904929729518877	-1.4035066944976322	-0.46810597850837365	0.621768178002032	0.8607146501485079	0.541904189601976	1.4187843202611705	7.277988031697355	7.274781282173424	7.066260767998044	7.384443267675653	7.7551708900997625	7.836450051529852	7.728004646767909	8.02628099734318	70	109	107	104	50	77	101	100	116	147	143	180	133	152	136	161
chr13	101240397	101241601	RR_peak_52373	static	0.012129036611586068	0.04138498058981693	0.2626836134496976	0.03749601379234528	0.0192874050279606	0.049099352503670035	0.22741728242140846	-0.14619711099892146	-0.2707072248883776	-0.7769426184389971	0.47555799358105066	-0.5776679225105743	-0.5764579356269942	-0.30685429054578034	1.0969384970843281	0.9361335013453229	9.857036879238489	9.774133488095279	9.97924863703246	9.806767611019058	9.80696576392809	9.851117272745043	10.08100871067999	10.054674559355583	760	898	1051	826	775	754	832	843	723	892	818	1118	1174	1077	839	944
chr13	101260981	101261764	RR_peak_52374	static	5.1936713414750734e-30	-0.33095876725901596	-0.3098821878945807	-0.06386996998647264	0.28947232124234973	0.9609897009156869	0.6652976104046642	0.37222740704824514	-0.33589072248421126	-1.2568014754307832	-1.1523778274349374	-0.6264064650639	0.06156018827707066	1.3264960160490733	0.9483357048749368	1.0350845812127656	8.76093634331953	8.361986359873107	8.407223981983677	8.635081313044065	8.933117017463726	9.481102938939557	9.317279192284088	9.354859883646675	253	385	311	224	149	241	280	310	330	415	571	842	490	692	410	576
chr13	101262564	101263131	RR_peak_52375	static	1.052767298723971e-22	-0.6485514086168532	-0.8906798549084394	-0.7388333975984547	-0.41644317793660734	0.2656680062981109	0.10043792800331035	-0.42616295475991944	0.726373214516143	-0.9102848068941216	-1.339183312422406	-0.988165648233836	-0.28121819002569703	1.1645269375883616	0.9998790349828661	0.6280727704887011	9.187188005521	8.542067151299623	8.373008394588638	8.511368890431868	8.790026094418737	9.359894887722978	9.294995688143649	9.14844095782274	396	532	352	273	145	233	218	319	291	363	505	768	475	686	354	461
chr13	101325887	101327700	RR_peak_52379	static	8.772228809908629e-9	-0.4901372670033063	-0.06382660603297834	-0.42742463690412685	-0.5184093610972526	-0.5576601419456753	-0.24595026241191273	-0.4941150091806417	1.280158324612501	-0.9889025019044606	0.6112154613683023	-0.5947250341782866	-0.8218607309447659	-0.8737096937361941	0.5158798682259477	0.8719443065569695	11.152777411806372	10.54607450341767	10.973915049046752	10.651469922216496	10.590738237011454	10.576874828787716	10.948424158297378	11.043628891367854	2047	2600	1872	1662	1564	1819	1538	1822	1352	1733	1433	2101	2289	2180	1937	1939
chr13	101390549	101391256	RR_peak_52383	static	0.018910780016361168	0.18467517828177837	-0.221099868132258	-0.12027738183884701	-0.18139534554743061	-0.22334606084391062	-0.38070004220769854	-0.7341208302755223	1.0505090549986809	1.4811336893317746	-0.7224235806004703	0.0244689005946436	-0.19453780868625287	-0.29097665724784144	-0.6985064582699492	-0.6496671401205973	7.202573068591199	7.298617638256143	6.807146196891747	6.973729715861726	6.924883450530912	6.903374166178368	6.812480563620246	6.823373464119653	73	93	119	97	39	67	68	79	56	82	75	78	56	86	55	58
chr13	103046391	103047281	RR_peak_52404	static	1.6264201591628646e-9	0.16714632624330905	0.5418971405919332	0.0573152852855821	0.02373212821291487	-0.4923454174612394	-0.6981639886393828	-0.29846214389022735	0.21867683318377656	0.41428328380072205	1.412345927100207	0.18533224709372362	0.1424820874718194	-1.2379034626431862	-1.5836965678755732	0.44847965186850935	7.888521264844452	7.952740268881492	8.280411410181346	7.877573997502416	7.863505982030187	7.410315481737825	7.296789119233626	7.963967182370648	109	191	188	181	149	192	141	162	134	153	95	134	103	98	132	149
chr13	103236642	103237375	RR_peak_52408	dn.early	6.010834902747079e-7	-0.22255635875482654	-0.26196426284253055	-1.068076298914333	-1.0654375064384514	-0.8935792081880984	-0.8380464436078933	-1.2312099873965583	1.5437599551140968	0.6839420654376468	0.6091886208614793	-1.0437620607176383	-0.896865670852683	-0.4966543252543323	-0.17100979620766066	-0.22859878838090236	7.936911534838082	7.559748352273366	7.526957400372339	6.8018827686715575	6.866319564618641	7.041874163582826	7.184719675911313	7.159457992211143	137	165	134	131	66	121	82	51	61	69	68	106	92	92	77	69
chr13	103248368	103250101	RR_peak_52410	static	1.75966303592651e-9	-0.062386214850102956	0.05004006158371235	-0.28176242564462894	-0.3235010443225767	-0.3729875730505596	-0.036765080682326624	0.1627746301496789	0.3410818895979089	-0.2819871088348798	0.13094481300651808	-0.7795884130651576	-0.8402524413096222	-0.9083655469793495	0.33695214674706164	2.0012146608375128	11.954956028187617	11.738069373388857	11.881808547401805	11.564857285210078	11.543740493673901	11.52003072208549	11.953518488983528	12.53283848451527	3737	4397	4508	3970	3046	3399	3166	3392	2808	3412	3023	4031	4709	4425	5150	5721
chr13	103257220	103258063	RR_peak_52411	static	0.06643558596627147	0.20400539213249794	0.39374626819447667	0.5980794243325461	0.28780621268112677	0.17226053105514041	0.08251573801094608	0.38115125807791883	-0.9985695461202373	-0.626487123929194	0.15671758729331267	0.9297027321762091	-0.1280489375668953	-0.49581264874436975	-0.5324746237730569	1.694972560664259	7.816518039396852	7.900483619739123	8.077224670061657	8.251659532917719	8.012963137949662	7.929972134891773	7.921698849656607	8.424353327182573	127	145	172	181	126	159	220	199	144	184	146	207	141	199	154	287
chr13	103261307	103261809	RR_peak_52412	static	0.014411979226935519	0.06387913521365914	-0.22238860472642147	0.34132445605929623	-0.0482331395931769	0.3504063466985423	0.14254174436262596	0.462162015793823	-0.31218916001341296	-0.4939824382517031	-1.3764580184852129	0.3895403310475468	-0.7198110899259083	0.5252827234048892	0.16392745884299392	1.8236901933808165	7.460100016261748	7.399282960018226	7.104059904926785	7.694856341353442	7.323734326188836	7.7402675512212005	7.619379894308235	8.174636307281752	87	117	123	110	51	80	129	130	70	121	123	178	104	162	137	207
chr13	103290806	103291492	RR_peak_52413	static	0.10790401564618089	0.11475870091196204	-0.3147034874808479	-0.17972491000012308	-0.30795073149414603	-0.1369858829791887	-0.02793902380380046	0.20003121964946818	0.28820889224302126	0.28453402306517417	-1.1120828258848157	-0.45783334526632635	-0.7879737527528042	-0.2054876563099033	0.30731780891461413	1.6833168559910372	7.647892957967009	7.646598458577066	7.1546300179453635	7.3850941549103215	7.268799795736045	7.473984758793097	7.654624212816293	8.139329882814362	93	149	150	135	44	102	88	115	67	116	98	144	113	158	141	189
chr13	103304103	103304842	RR_peak_52414	static	3.1100154968301357e-10	-0.3037443230099533	-0.12185344004176991	0.02909788132688663	-0.04600431281151156	-0.03968518291799098	0.0460722256362832	0.8938030523618554	-0.04966080029323858	-1.0759328759882554	-0.5415917395534122	-0.1795581193484278	-0.3284728407841574	-0.23133097664447627	0.09464592906311131	2.311901423548872	8.072641906957209	7.6313074162347725	7.861093628785488	8.01678131354429	7.9527425422453595	7.994517093217995	8.134699073294092	9.088199950532417	152	188	184	108	116	119	176	165	122	196	160	211	167	243	335	437
chr13	103332831	103333881	RR_peak_52415	static	2.7443961003039216e-4	0.2580247458083476	0.1477881419264272	-0.00887652058748361	-0.040211150543895825	-0.1050095661403946	-0.32641783785894585	-0.374910408118402	0.3939427432399121	1.1943021669874776	0.5944822189601142	-0.2544183825762256	-0.306065995042712	-0.5575681742003722	-1.44738471029739	0.3827101329292409	8.870830101003046	8.981590166249156	8.898582339255189	8.781104762026983	8.773957357052591	8.739152496952855	8.616012649190834	8.86927564357557	290	410	500	426	277	314	348	325	270	380	281	451	232	412	264	373
chr13	103425155	103426562	RR_peak_52423	static	1.0432484550491075e-79	0.36209097995659595	0.43832417412243374	-0.09145027217290622	-0.2725320330607954	-0.7895008318286839	-0.6661202870338016	-0.9306623218641302	0.5906183075879408	1.1583917803479604	1.3994919130253574	0.12281809168487134	-0.2693336003952277	-1.3943435856056188	-0.9062371323491516	-0.7014057742961247	10.883078177711916	11.097595023157004	11.188687760630154	10.7063333464921	10.55817013007404	10.133117525998674	10.317534483848032	10.394924109968063	1704	2093	2922	2463	1861	2097	1713	1781	1295	1719	1017	1446	1364	1371	1121	1235
chr13	103431890	103432643	RR_peak_52425	dn.grad	1.117822845988244e-14	0.21739962244672822	0.30729768776760746	-0.03398469579233922	-0.05054297626984977	-0.7615967017441911	-0.9177478321336898	-1.212469219757352	0.6556128590685435	0.8808892978960248	1.0539599820537662	0.3930524318045797	0.39740417916027027	-1.129205113967583	-1.1999380220355447	-1.0517756139800596	7.579646444000092	7.683791318192299	7.76380157013778	7.458265252040651	7.460277056662713	6.7545284501907785	6.72182875975565	6.790323962481976	99	125	142	152	84	140	94	121	82	128	48	98	54	78	46	66
chr13	103451066	103451764	RR_peak_52426	static	0.006759680288152276	-0.2255717672807282	-0.07351720393864505	-0.3521622625668997	-0.6451085320269089	-0.566445692489593	-0.23975605823782248	-0.2608187808399411	0.91780743098331	-0.2611994395504421	0.35736735566024935	-0.4066814871993386	-1.2042144072727692	-0.9052399973729732	0.277998924928363	1.2241616198235818	8.815615734378866	8.486025467016768	8.658945235773087	8.445356096736273	8.222406515248188	8.305984531760245	8.636757865233687	8.901256761187856	325	331	286	304	220	256	254	243	172	222	205	284	349	285	342	305
chr13	103452334	103453214	RR_peak_52427	static	6.930539217288401e-8	-0.2620021096268792	0.07515660485126256	-0.21697709307450158	-0.4900668831541091	-0.5658719541620914	-0.2841839784632802	-0.3126141589358324	0.9187831647289407	-0.5176489041937709	0.7495328732667511	-0.17261227921659586	-1.015839478610164	-1.1923512590501777	0.06704820180572907	1.1630876812692803	9.858300864528932	9.515530313456955	9.817913284128352	9.597865146159583	9.396648911804846	9.35452854874619	9.655054453560528	9.916598361205338	799	855	806	687	618	719	714	684	509	619	563	683	791	775	814	769
chr13	103497801	103499476	RR_peak_52429	static	2.5591544152827337e-14	-0.22608333452856177	-0.2580421404338625	-0.28199158436883515	-0.3547514149210531	-0.4451975498576579	-0.20768783522881012	0.16751328148968878	0.5941041967692515	-0.47736771000140266	-0.49374478982594816	-0.4915239219966353	-0.63916552820273	-0.8145158050514607	0.10422712762103103	2.2179864306878945	11.62820639226173	11.255213363108885	11.249512292857919	11.250285405259438	11.198889480102821	11.137847813483933	11.457673939866574	12.193500498051524	2876	3644	3239	2795	1850	2303	2460	2791	2074	2824	2207	3190	3076	3414	3819	4934
chr13	103517226	103517852	RR_peak_52430	static	0.23179951216787165	-0.323639095750862	-0.43725596728549737	-0.25062467126903987	-0.3690365555491513	-0.2679118732239997	-0.3538827214145317	-0.5268601261696167	1.333221082326229	-0.7507327355715744	-0.9358999221882532	-0.05770260988275139	-0.47313095817418926	0.06372299201381187	0.07653016279846342	0.743991988678264	8.259832604566219	7.807108669246977	7.766882433570768	7.957664465206569	7.867415653036924	7.984043301372225	7.986825566846697	8.131826834097662	158	251	203	131	85	139	136	193	110	188	142	234	146	215	137	192
chr13	103522528	103523359	RR_peak_52431	static	0.0228301631586794	0.11783904107759914	-0.3246233273797069	-0.2517334444515532	-0.30374870648556146	-0.07235258453933265	-0.42128976552809866	-0.5453784291465218	0.8989787669342605	1.001850608186974	-0.962397141844979	-0.4485593075870894	-0.561151794106771	0.49356182514408886	-0.6695666680019872	0.2472837112754931	7.840133978335535	7.8634157856938796	7.4188700561393475	7.535161096767586	7.509679326934104	7.7483805983665635	7.48514302838952	7.692643289363028	99	194	178	164	62	108	103	125	93	122	122	182	88	154	112	111
chr13	103651668	103652375	RR_peak_52434	dn.early	7.271685798003721e-13	-0.5582158576425055	-0.8167384205018388	-1.0374157234435988	-0.9446296251531361	-1.1683421930580826	-1.460597734834841	-1.6538866969970645	2.21356742624433	0.5356798550291928	0.05031212793200712	-0.3879306254878113	-0.12489166506443009	-0.5697916545257843	-1.0442700536367797	-0.6726754104907153	8.084038225783953	7.4248231156840525	7.234129921964529	7.061951374425191	7.165295162311102	6.990501093526259	6.804086142086181	6.950079716266282	151	193	133	106	62	80	73	84	68	97	68	98	58	82	50	77
chr13	103659463	103659957	RR_peak_52435	dn.grad	3.3005499375521987e-59	-0.18307553740981625	-0.45031066273020637	-0.8231255955736572	-1.0188361906928138	-2.039777060919853	-2.1473015863200007	-2.630194192550607	1.3434500683090334	0.9583373060894849	0.6954158906545238	0.30789556520500105	0.11990992143989884	-1.0931394731125639	-1.0964161401838304	-1.2354531384015468	8.673017098822102	8.389537012117522	8.196001526005787	7.910749240869646	7.772373700452299	6.879452506247287	6.877040563677243	6.7746959410717915	245	339	267	274	137	180	139	174	114	154	55	103	57	93	53	56
chr13	103730347	103731038	RR_peak_52436	dn.var	2.7056511736352608e-9	-0.30691119261307087	-0.837519455383582	-0.6218636908544533	-0.6345151272117272	-0.3026008238365233	-0.8179399807230302	-1.3266374257520912	1.9059388909509736	0.4435298752646751	-1.0695012178765635	-0.3336831816175132	-0.30530739062124557	0.8154885084380354	-0.49810514847004694	-0.9583603360683212	8.207496604968219	7.796872463972605	7.37203434669034	7.5786418318925275	7.586609359908241	7.90131328223509	7.532474427168244	7.403241162726404	169	214	164	159	75	82	108	128	99	130	149	193	109	134	86	90
chr13	105458536	105458736	RR_peak_52449	static	1.5253441303892117e-5	0.5115797856401028	0.5183944428688808	0.26040786839533137	0.11369495034171447	-0.1806701168920942	-0.3115826363380611	-0.8056536569515627	-0.07204928729924692	1.145006132301841	1.1315240942679128	0.5020138056004099	0.06425714527732451	-0.6687300440038515	-0.8678730858840324	-1.2341487602603636	6.64718697412418	7.162802891749655	7.157091111250288	6.890393703787643	6.70493435783351	6.394398078119306	6.3100294284883525	6.154853612411429	40	74	92	102	62	71	65	73	42	79	52	53	54	42	25	47
chr13	105461666	105462362	RR_peak_52450	up.mid	3.3681030084115417e-19	0.9969368136974779	1.0618551702999819	0.5698190288525193	0.22326086501915993	-0.41319980165803216	-0.35661263547170163	-0.038962693323685495	-0.4271402433939955	1.14823474970764	1.2841108123962364	0.47936537146336644	-0.11087411724227575	-1.4171365436479073	-1.0673575796053132	0.11079755032225255	7.58780139847888	8.337778096969135	8.402463572710005	8.01935457862368	7.738363789131394	7.116501447652444	7.283018038180223	7.843893320904372	86	146	285	234	163	218	179	163	105	158	65	125	90	109	88	183
chr13	105475312	105475901	RR_peak_52451	dn.grad	9.69340465419702e-43	1.4075288743700183	1.3802293061046742	0.9573550684309926	0.44344192013695644	-0.367915075075765	-0.20133675146311947	-1.4573813088403962	-0.2563038573672154	1.1479285369555143	1.1397997789603243	0.7567288602520899	0.2238112947454299	-0.8413800787819605	-0.5257795603587834	-1.644804974405396	7.119180515758655	8.21875887139513	8.212393681141824	7.912431586129404	7.4951326954766	6.661039005801884	6.908168683545254	6.031920471591523	61	98	265	204	117	218	141	172	88	126	47	87	53	105	22	44
chr13	105489978	105490558	RR_peak_52452	dn.grad	6.2764941675958e-34	-0.09626963287587856	-0.4703527029559102	-1.146348005874615	-1.515436640484841	-2.0943531527230768	-2.0653491883356296	-2.857131448332662	1.4056748308706981	1.1411822631896102	0.7307259654230734	0.043788686122292725	-0.3305592602471739	-0.9096566550517833	-0.8472659063261976	-1.233889923980517	8.074680082611842	7.850301681150073	7.502097084059777	6.919343889951682	6.601771284667156	6.110502479361426	6.163430758548195	5.8354439277325865	127	226	169	169	64	120	74	67	39	73	40	45	27	67	21	34
chr13	105602299	105602574	RR_peak_52456	up.late	2.0201859389125168e-7	0.11548076880716258	-0.43287693427987317	0.3526077918690501	1.082439347886577	0.9372921534410473	0.908393768383025	1.3752332863718466	-0.734670604896451	-0.6493632692001308	-1.5468087148997056	-0.31223214371597385	0.6651455089618543	0.4770844868869874	0.6003853149622109	1.5004594219012057	5.699012257677429	5.7636101251991185	5.08403126441252	6.018898273676639	6.759004755856532	6.616597999264908	6.709965943443494	7.391535323675079	28	24	34	33	7	19	39	33	57	63	43	89	60	69	69	110
chr13	105606537	105606955	RR_peak_52457	up.late	3.1978631713505586e-14	0.23359779410074819	0.3516246869461486	0.5679673402814106	0.7541823587931761	1.5630134299257226	1.095706180243682	1.4911116990019087	-1.2261946803034212	-0.9173233423095395	-0.7427434833748808	-0.37071581477840054	-0.04929764066738179	1.11984108779971	0.5821574934313551	1.6042763802025564	6.617304039678606	6.799174335148793	6.901970828775594	7.121028972694623	7.3102871235956854	7.998701941794714	7.682101914053772	8.283948188137057	48	59	81	67	50	60	91	74	91	91	170	200	110	170	184	187
chr13	105627478	105628104	RR_peak_52458	static	5.7752184986404604e-06	0.06849564162272491	-0.28504304143071024	-0.018279648554199474	0.22402368781109033	0.90423925206638045	0.8424577908349838	0.19604818572107513	-0.45271215053492964	-0.5509114906864262	-1.361742757898329	-0.7735680559348441	-0.07540400897651782	1.2570411101874703	1.289261488903987	0.6680358649395831	6.664499932197534	6.614662011643048	6.203150648979539	6.501659824533991	6.855990558860998	7.53223027584544	7.548582694020876	7.2332995847272255	44	69	78	53	28	38	37	72	56	74	113	137	98	153	75	79
chr13	105636620	105637392	RR_peak_52462	static	1.6730216169628988e-6	-0.16856850893186154	-0.7306338234162455	-0.2184014220691151	-0.13697837637534957	0.40402415495183375	0.20368949557819135	0.08034316262024872	0.2108626081872652	-0.5430632732292408	-1.7509239548457758	-0.48350413163784056	-0.2752864766019062	0.9786271091688439	0.7304904768793344	1.1327976420793369	8.137203350939913	7.83766626665283	7.357779482402019	7.861329297800415	7.944054816082632	8.442238561577682	8.343653110178707	8.503490991092676	148	216	150	187	59	103	138	161	151	156	229	324	214	274	179	284
chr13	105791538	105792840	RR_peak_52468	static	1.2810861913077552e-25	-0.38778423320175953	-0.5453310974025126	-0.6865458725401724	-0.34441569708271197	0.1605056501014663	0.07317726485177477	0.08196519797504281	0.46881092524608325	-0.7398936170216288	-1.0098355905327923	-1.2586394689363558	-0.4805652667050565	0.7189651670398268	0.7321488457671478	1.5690090051427619	10.587202925244348	10.112962845144205	10.007050028021713	9.909430827384012	10.214711364592667	10.685351946379887	10.69052461566094	11.01887005918043	1312	1726	1292	1193	741	827	946	883	1018	1258	1561	2284	1748	1936	1778	2041
chr13	105829491	105830363	RR_peak_52470	static	1.9044711291494526e-10	-0.2646644562267079	-0.004945827288003123	0.4119132131643948	0.4269867097273675	0.8949433378637477	0.8134620715223885	0.19314403339051636	-0.5983805184613089	-1.6537106618787252	-0.8597983147379	0.09937262833876015	0.1718277738248511	1.1533574231582313	1.1179800164530347	0.5693516533030625	7.989924920789855	7.569461194421813	7.885771067659649	8.267923128287794	8.29679064491815	8.687850842026721	8.673755806131759	8.455171766435665	136	182	178	101	119	121	230	196	177	246	296	390	245	433	182	256
chr13	105924862	105925759	RR_peak_52472	dn.mid	1.7817134327956342e-11	-0.4658898499538043	-1.1478214875539747	-1.0198970985355282	-1.116955923571649	-0.7319478600819658	-0.6375698780171778	-0.593173833864346	1.4961674404082994	0.1910895520564466	-1.1931401695302593	-0.7807891597831628	-0.9512046005816925	-0.10051484542919137	0.2771659617086391	1.0612258211509231	8.838578306511476	8.32147116431753	7.773001925923195	7.936386543909783	7.868863339077665	8.205929618498056	8.355576964900642	8.666242678298953	267	420	288	225	78	154	155	163	112	185	177	276	217	276	211	323
chr13	106015853	106016634	RR_peak_52473	dn.early	1.2452813202365245e-4	-0.23864783884121685	-0.43939540274790956	-0.8168104253812107	-0.8776406611602161	-0.5053148206591377	-0.7428425747715284	-1.3373489716289118	1.7063708084201674	0.6179717144878774	0.14116112709272186	-0.8877590732543928	-0.8492384833844733	0.21945258082249736	-0.16813099579051638	-0.7798276783938854	7.612614471009273	7.218005386949917	7.045133330908395	6.672088865791997	6.686054859305531	7.0735186162492365	6.93299663215686	6.711220383913053	83	158	105	97	51	73	43	80	52	62	82	92	73	79	53	51
chr13	106098080	106098666	RR_peak_52476	static	0.1531193004972543	-0.029205074507354503	-0.2644897778543391	0.20779395040284965	0.03011116063471523	0.2511439347034554	0.308459071134479	0.5205203443796895	-0.26220534141663354	-0.6869261960696273	-1.3531935235698753	0.10336209477832181	-0.3472571058437372	0.25071473770007335	0.6155742490110667	1.6799310854104166	6.59740664987186	6.412511768596112	6.12246380634873	6.7565501130972985	6.560380834648139	6.820697538683321	6.9795328190495045	7.4428821666153855	50	55	59	52	24	39	66	59	47	57	54	96	63	98	109	77
chr13	106330305	106331026	RR_peak_52482	up.late	1.6890926273352426e-8	0.7363709734833669	0.6386071363862497	0.9661762165678067	1.7340245978887197	1.747757888292617	1.8685934329316236	1.7984993328051782	-1.6336744002392232	-0.6119954998568207	-0.7622083291266267	-0.3316952954962632	0.5745540145465613	0.6038146478141477	0.9385460501307488	1.2226588122274729	5.600226660615773	6.323423102903978	6.217094799879114	6.521833885871444	7.163323375968385	7.184035544801762	7.4209755062582445	7.622085012072763	20	29	56	48	32	34	51	54	91	73	62	147	89	137	75	148
chr13	106566965	106567511	RR_peak_52488	static	0.4805843583857556	0.15606740564269062	0.14289028181278413	-0.32931464669753546	-0.1613195392768576	-0.06737246806935532	-0.19171891508182265	-0.04970017316578569	0.29039958500065344	0.49200092249595134	0.4881239346854095	-1.2882561149709875	-0.7082489937425998	-0.21097158997669013	-0.3017773710796748	1.2387296275879307	7.055139722659238	7.118001461040372	7.1167925692915315	6.5628957582171985	6.7437490023813345	6.898806118801066	6.870491776614108	7.350840514016742	67	81	83	106	60	69	45	65	40	88	82	71	64	82	69	103
chr13	106571331	106571972	RR_peak_52489	static	1.6540126746073717e-6	0.34935230439478876	0.994826083793373	0.888224384134895	0.912926947985069	0.5788879966351731	0.2310428583671767	0.4397892570498936	-1.6650886796124649	-0.7797668076164176	0.9166031434606114	0.6999811834360437	0.7867691534405674	0.020734748208900686	-0.7044051231959637	0.7251723818787343	7.390676647128603	7.6705033605750295	8.206680815593648	8.138212371458938	8.165643742106429	7.923520626454065	7.694323186039882	8.146174639749116	67	137	176	120	158	159	196	183	153	226	166	180	130	147	145	186
chr13	106572549	106573232	RR_peak_52490	up.var	1.1131053372166135e-5	0.31674406924088583	0.9824927939618663	0.9199757484204004	0.7776682803242168	0.6371051485990076	0.48696099997792774	1.0394307136686234	-1.5614572629147803	-0.9032812749231103	0.5281926897094643	0.4421844024800924	0.1300543068679654	-0.05219009491504769	-0.1861214117654088	1.6026186454608315	7.335109637832941	7.593484466909074	8.155426633877882	8.121663055568336	7.99913266616689	7.927590454023223	7.875014119227504	8.577205349201865	62	136	163	114	132	174	175	199	118	220	160	188	149	174	236	246
chr13	106580294	106581274	RR_peak_52492	static	0.01411680650245562	0.006414416129630256	0.054294101693500844	0.3017065854396327	0.10851576634015266	0.20015915957055452	-0.1474434342635674	0.5586402935970386	-0.3264369315450659	-0.6965220809793438	-0.4891804656536417	0.28582729104629595	-0.3810654201234137	0.11261273987400303	-0.6608181488350391	2.155583016216201	8.001375499812253	7.887851321645227	7.951453675091874	8.18918847419668	7.984618128488806	8.136054649187859	7.898803556719262	8.762738864958031	135	187	175	174	123	131	179	219	106	240	191	226	142	190	267	304
chr13	106643734	106644428	RR_peak_52496	dn.grad	1.3591846476649656e-12	0.29009314946053527	-0.009278077012091358	0.1338008948552489	0.05693006454011762	0.2857091770547833	-0.6301941064350348	-1.6622502213303931	0.3677138682917974	0.7672904136308437	0.1494028750196303	0.48568904980934025	0.36399513713965415	0.8110077635950395	-0.8514284713988305	-2.093670636087477	7.298798679242967	7.5034823811108495	7.186968536101093	7.359231648002574	7.296893753472546	7.525876661082744	6.674291134687238	6.037950669134901	86	92	119	135	64	72	97	100	80	101	91	170	51	77	24	41
chr13	106752861	106753509	RR_peak_52499	static	3.581990020017175e-4	-0.046454465571858436	-0.09888427396404632	-0.2935925888580293	-0.6651430765549029	-0.5256764119034949	-0.4512943860445292	-0.8396170085483945	1.4042963386695737	0.7241173312720305	0.6186370059777959	-0.08123304561103745	-1.437174687483815	-0.8051845600655617	-0.15457172135351813	-0.26888666140546025	8.038953885764435	7.880641724110445	7.856091101218997	7.693195834621685	7.377599425342799	7.524695589922144	7.676126204181227	7.6495193182406975	126	214	170	177	117	117	135	124	97	95	99	155	121	153	93	124
chr13	106756045	106757070	RR_peak_52500	dn.early	4.7578937913927276e-18	-0.44055853001505363	-0.1609743389350001	-0.3891494073879929	-0.7440539692734706	-0.9850109421321708	-0.9560895642802443	-1.1757185510981376	1.768272386317352	0.008994197071587579	0.9353328944274096	0.3575091259055831	-0.590923407587088	-1.1795515149954774	-0.8448394301706191	-0.4547942509687734	9.006986194567395	8.517399869151372	8.77518897931111	8.614387454402806	8.35044989079511	8.186641646081856	8.279788062995028	8.38833302603668	328	464	368	250	218	319	268	312	190	252	199	237	213	246	188	220
chr13	106834627	106835370	RR_peak_52507	static	0.0035986752557658997	-0.39932912803263176	0.2361384176346926	0.31203819982258496	0.31977496331228783	0.005234077553476503	-0.2090970326818699	-0.17148460357879639	0.02213966205825177	-1.9083934594136631	0.3420610158832006	0.761792955866188	0.8438005423223769	-0.08138662100927176	-0.5535895316355817	0.5735754359284904	7.452092399783133	6.867244235050302	7.549011439690983	7.676167742811874	7.701011650383116	7.420729479364814	7.277677281715525	7.619147912443877	78	129	87	69	64	130	128	127	112	139	101	128	81	120	82	134
chr13	107187592	107188917	RR_peak_52522	static	9.168305818604749e-5	-0.6837925968022982	-0.00849028143345114	-0.19589780485055783	-0.2882766346442042	-0.5356925663056722	-0.06556270646709561	-0.07512180169957515	0.6463154316094897	-1.5947853899025115	0.30686199048833235	-0.135699195769395	-0.30782618067624584	-0.8783697582286287	0.5546242067998769	1.4088788956790903	8.50206470022684	7.789283759683466	8.394101711364168	8.253345358253759	8.19860046100633	8.017139375487474	8.472902354279693	8.744597609913981	234	261	205	126	205	171	195	225	187	196	181	194	253	292	269	292
chr13	107203639	107204186	RR_peak_52524	static	9.935375355211618e-4	-0.0838016295647734	-0.2593091226328095	-0.6004844805292743	-0.5473745677861014	-0.8194852995397846	-0.7057977253992239	0.13574168542574666	0.8084191305905747	0.351472220845652	-0.00187336588112996	-0.736093924635712	-0.5572902094189681	-1.042281373983209	-0.6886345996170562	1.8662821220998551	7.2243071370345575	7.008641437490873	6.841872560150955	6.495341733382579	6.579731905415376	6.350830130290907	6.517741159468496	7.723587813235168	58	122	95	78	49	56	42	63	53	52	47	55	41	76	96	136
chr13	107219529	107220915	RR_peak_52526	static	5.400997844992749e-5	0.037720848251729416	0.3063269869179652	0.09527233444169687	-0.005131378272443995	-0.18575043804970062	-0.06617189890047076	0.12330559565327716	-0.12538891530384277	-0.545122965682029	0.637258013784616	-0.1346563128573527	-0.4606182680396689	-1.0725111264736273	-0.2465208783676625	1.9475604529395707	11.186111460813027	11.084138500226826	11.371393939494592	11.183859978083404	11.104668629231774	10.956011339503092	11.156682862194195	11.689727462504127	2135	2616	2873	2456	2045	2482	2372	2629	1968	2594	1938	2777	2626	2588	2885	3286
chr13	107569984	107570886	RR_peak_52533	static	0.1776695910935243	-0.34615685789434614	0.010307513091794182	-0.026107751082067275	-0.16550844385040067	-0.2299297932673235	-0.22705334253572174	0.2604935315053087	0.3268659638419852	-1.2032149242211723	0.03382161407461659	-0.028071329714576543	-0.33904858956427003	-0.4513795403418393	-0.239713142135487	1.900739948060746	7.392572085213207	6.839734004280398	7.286691358764379	7.264328634979878	7.151968515400402	7.111381885149868	7.1878597016465395	7.961233180096222	98	94	73	79	82	66	79	106	77	84	85	94	97	88	137	143
chr13	108867642	108868261	RR_peak_52543	static	2.110707358823855e-9	-0.15838643426330204	-0.07703795577416614	-0.06529316713924743	0.23649137248017893	-0.019958199080840934	0.26418144021063206	0.7307061682632084	-0.23577451370408092	-0.9512087478943503	-0.6733773229979196	-0.603710589884127	0.15591979528170063	-0.38891692782954623	0.4613747116390171	2.235693595389301	8.508166131495718	8.255232683553803	8.353456750683055	8.378086613459	8.64664509626476	8.45402441311018	8.754635127343589	9.38192492082593	207	298	255	226	175	186	238	230	268	304	242	313	345	356	420	590
chr13	108870342	108871305	RR_peak_52544	static	1.243387451240436e-7	-0.10760778190688305	0.2743282237685408	0.11501405433047705	0.15051894839748295	-0.01584788796965115	0.20245940757296244	0.4218474077231742	-0.3828009474998909	-1.1409296175315187	0.09322320327039786	-0.3278386688560839	-0.16110924116193645	-0.587961496324891	0.3588794299645688	2.1485373381393305	10.596846095422737	10.369539870004047	10.739570222865666	10.613325182143482	10.66331489810264	10.535333753518701	10.819220705080387	11.355805588331066	1370	1677	1635	1436	1343	1486	1572	1680	1464	1792	1438	1963	2009	2048	2323	2549
chr13	108921746	108922848	RR_peak_52545	up.grad	1.2410545331593094e-220	-0.5801208728414219	-0.14877592414695848	0.40425983272211896	1.0265964060440702	1.0788819542586878	1.272707488551235	1.8802116332142698	-0.659499131835505	-1.355284666619534	-0.9275449777424372	-0.34993303869342984	0.3249377567400745	0.41284372960678417	0.7235544095893311	1.8309259189547142	10.583526511925518	9.951385838153836	10.339999342758508	10.864775990267203	11.477915036721491	11.557780078661125	11.840069446250796	12.846147522109446	1309	1720	1193	985	873	1215	1848	2103	2710	3222	3097	4149	4165	4292	5951	7419
chr13	108956897	108957375	RR_peak_52546	up.var	3.7500520455112287e-6	0.47583951394050816	0.8205432373299985	0.876927500105156	1.2336013309308431	1.0716083889274797	0.8264229352072936	1.463775105775643	-1.6842055868805708	-0.8238624587019581	-0.19718030131564426	-0.05689370525825259	0.5876211970556949	0.36604598282753137	0.07486786382709198	1.7336070084461075	6.197138201822916	6.628320244963037	6.9423973662545695	7.012705431876314	7.3357198703159145	7.224672021555419	7.07874097130794	7.910058744400956	33	46	74	57	45	71	77	74	73	118	80	119	67	107	112	160
chr13	109005162	109005437	RR_peak_52551	dn.grad	1.933311999848118e-46	-0.06802960911950257	-0.7664998409797762	-1.4821734718670947	-1.6229379355894493	-1.4894967427061678	-2.2109234109549023	-2.9893431846750658	1.499990050198105	1.2595824455531288	0.5102941971235537	-0.2605602483356536	-0.4039660579171337	-0.20422897034005122	-0.972247808932363	-1.4288636073495862	8.291329036759615	8.101545365246904	7.510038806965223	6.901507362724156	6.788299292210674	6.9459766580062094	6.339683711515497	5.979219978172695	167	251	196	225	74	104	67	72	50	75	70	89	38	63	29	31
chr13	109020495	109021178	RR_peak_52552	static	2.084271730615859e-9	0.28373589155995027	-0.30229374016678884	-0.46385360682878185	-0.9624677426491232	-0.5639616759931969	-0.3318542176339788	-0.6423162244468498	1.008750663846198	1.450015152613454	-0.10650786192728467	-0.4973576942155842	-1.800250545763452	-0.601880437864651	0.2169325266737272	0.33029819663759097	8.00960845764938	8.158180780771458	7.634104526846404	7.50250665515459	7.063826855032002	7.467314186151659	7.74300585733916	7.7811757109702	130	197	220	221	88	107	111	110	59	96	108	129	119	174	105	137
chr13	109147380	109148935	RR_peak_52556	up.mid	2.595464356765458e-6	0.18999721422341892	1.2146688948058082	0.4950372399835413	0.6587338339674936	0.0914604687519063	0.1651421016749554	0.010856259332832189	-0.8683542467282297	-0.5121144908833026	1.664682466123089	0.16064284574235826	0.5817915218196757	-0.7054330767457853	-0.3698527906729249	0.048637771345126146	7.258207636207941	7.399783974450564	8.26488377651983	7.667150316029751	7.834522672529767	7.322955554681025	7.456321433444115	7.622637405728254	95	79	122	111	159	175	100	161	108	181	83	134	133	99	111	100
chr13	109567734	109568884	RR_peak_52565	static	1.4197921222014256e-4	0.09609862717052937	0.0838887037424826	-0.18111613623090492	0.10528858010506224	0.3261543229892295	0.2541482267922941	0.8203517479374438	-0.3847991281321304	-0.42674918041946885	-0.4717625097199756	-1.094301227870257	-0.3132046755628629	0.22446936445852392	0.2983104907824725	2.1680368664636926	7.5693047800663225	7.552857496725871	7.5352091997456565	7.291131537632479	7.597374691372885	7.808179608145446	7.837130368886085	8.570190705958085	95	128	141	123	98	82	103	85	95	138	119	207	138	176	217	264
chr13	109595836	109596687	RR_peak_52566	static	0.033667708966800956	0.45675095435722657	0.1840903209137599	0.2119273807359707	0.5700267385461665	0.31062601248107574	0.41851250004602286	0.4362462135449221	-1.075781828006325	0.097654771406598	-0.8048219664539868	-0.6564834846281792	0.5549761289512614	-0.15421616837070637	0.46244572791358424	1.5762268191877626	8.130723251338098	8.420200101099631	8.19756674946423	8.234160593936803	8.53301739858032	8.35806567796191	8.510190933978006	8.784951276196168	176	180	297	260	148	167	226	188	282	236	240	266	266	297	260	325
chr13	109742025	109742538	RR_peak_52569	dn.grad	3.731935245658854e-8	-0.3141750180481545	-0.6823702717423461	-1.0856175772826733	-0.8209893608987521	-1.0225930416635898	-1.2028914379655173	-2.1667249418319003	1.7682789952272642	0.7156732405301091	0.1525141803074054	-0.4736492185298236	0.014992423738922511	-0.27262516826038913	-0.470914622145412	-1.434269830868074	7.285802633470299	6.71233518121291	6.405521932244405	6.064383450504558	6.330599055357817	6.173902849801061	6.065873278975021	5.541030188672883	69	112	77	62	32	45	33	42	34	56	34	58	27	58	12	34
chr13	109748266	109749011	RR_peak_52572	dn.grad	4.4896403545354796e-7	0.10669988257791933	0.2168011719152139	0.33173115679467974	0.1391996540277203	-0.1384340240866875	-0.4342518009811898	-1.0843942753018025	0.3323405067940929	0.3287330683586337	0.5846566808116083	0.9607102153425341	0.5320028414406375	-0.24868518173634735	-0.8235537371084386	-1.6662043939027131	7.474361546387835	7.473061313034442	7.565304167011172	7.700845592597854	7.546326080660101	7.264941761983648	7.0577412004538065	6.754023615573464	84	124	136	112	68	125	144	118	92	131	75	136	84	83	40	72
chr13	109783775	109784812	RR_peak_52576	dn.early	8.893733571616165e-51	-1.0592607171473154	-1.915070353033734	-2.133814893791676	-2.3693540655717027	-2.3234339761551777	-2.478624229881635	-3.594720624149128	2.093116629942042	0.7277984444045685	-0.05055844418910002	-0.24091333295908507	-0.4510938228120244	-0.37372622776105136	-0.43450651082348324	-1.2701167358018641	10.457383397335109	9.385816784106431	8.774925298276562	8.625525732936065	8.460566093443827	8.521287859754867	8.473584604380259	7.817757978583981	1183	1559	647	680	238	292	254	336	187	312	235	364	224	330	154	101
chr13	110013747	110014419	RR_peak_52580	dn.grad	4.4303195329706253e-10	2.049136683457572e-4	0.11571760776673236	-0.08055005804650368	-0.07241878661900882	-0.3786867790649035	-0.9505722041989582	-1.5874226291668159	0.8384334922107126	0.5497438238472172	0.8588751574914328	0.4470255423322358	0.512332689379813	-0.1882959779810772	-1.2573537919669031	-1.760760935313423	7.404841300608159	7.274478390223612	7.414072095025595	7.228094138913545	7.25758473276228	6.941203503417386	6.458451596185791	6.231129223732916	88	106	109	102	68	97	92	86	76	100	85	73	42	68	34	39
chr13	110042000	110042761	RR_peak_52583	dn.grad	4.1657386078026514e-155	0.45176993434514395	0.43504425565718197	0.20719791727764475	-0.25441002449346645	-1.6136842558000082	-2.0881855400365867	-2.390609967970368	0.6388219820571936	0.9687207158891539	0.9664177590093128	0.7539151624020035	0.2942593056049178	-0.9670432939154315	-1.3579976690271138	-1.2970939620200292	9.382657146858048	9.649691146277615	9.647827035497402	9.475818438798765	9.103753531572792	8.082801817948521	7.7663467980580005	7.8156448364974676	438	682	884	792	478	692	621	635	320	582	178	221	121	178	113	135
chr13	110052379	110053112	RR_peak_52584	dn.grad	8.383242788321575e-63	0.44461547535835305	0.1735575194432224	-0.21508036069162234	0.02738073714296503	-0.45646346417088146	-0.8806134524277717	-1.5214662113357056	0.6359876158536104	1.3090975508095353	0.759738388133848	-0.017560392690173537	0.5363173296670147	-0.42369897888161284	-1.10390836373878	-1.695973149153423	9.244743500678952	9.498178359389419	9.291337315239431	8.998673967896545	9.207216309969777	8.845757378996344	8.589649482808335	8.366729202707539	400	584	765	702	364	485	393	427	413	544	332	463	283	322	186	214
chr13	110055281	110055830	RR_peak_52585	dn.grad	4.4006354243966756e-98	-0.6327428575612647	-1.1130778881205683	-1.2307190512789883	-1.483529098775367	-2.1619139316766187	-2.4851930637439796	-3.8976865640239535	1.5105050358284533	0.7789200371987408	0.38470866497760214	0.30704262610562666	0.10125275981370563	-0.5029099688876801	-0.7295610126542871	-1.849958142382169	9.337736826596755	8.699648904008761	8.355818021702131	8.288077757081778	8.108587980066359	7.581637671921394	7.383952790546953	6.406743199972142	433	637	366	349	188	174	215	217	158	198	115	146	107	108	43	40
chr13	110064553	110065401	RR_peak_52586	dn.grad	9.814603477647651e-14	-0.4592778822505933	-0.773250398933577	-0.7775691041002232	-0.88184408454298	-1.2860523712800762	-1.3101783206893303	-1.904982262639344	1.754576375628009	0.5392809929607577	0.0738992903379149	0.13279709751878063	-0.015454660509993126	-0.7360899868829792	-0.5714796425023527	-1.1775294665501383	8.693270394294693	8.13878244726812	7.926448434853195	7.953321016329156	7.8856800015397805	7.556884542942382	7.631989289670397	7.355474355503087	240	359	209	225	108	143	153	170	129	165	95	171	133	130	112	66
chr13	110306593	110308123	RR_peak_52593	dn.early	1.1189995196032183e-66	-0.5091354797099266	-0.717997004501448	-0.8447837061463578	-1.4042053554521954	-1.591931131310039	-1.3850630850083077	-1.5537584855081994	2.0049035807545876	0.6462320144159213	0.29965859631846314	0.10072728826842414	-0.9038870786240263	-1.1945637225785224	-0.6527571334227168	-0.3003135451321462	10.320833942364203	9.757687772888833	9.614039007669202	9.531585376569087	9.115189871921874	8.994709365334067	9.219278947004074	9.36536079755523	1059	1398	958	881	498	627	690	630	380	501	398	506	456	624	477	504
chr13	110352347	110353031	RR_peak_52595	dn.early	1.6869172439928444e-27	-0.5082021913706709	-0.8493461282696746	-0.913780058026581	-1.1426438697433277	-1.1164516956890358	-1.376435577578023	-1.987814600082258	2.053539870021501	0.6597867218273389	0.04915402900984919	-0.029424574577002684	-0.4487569571670988	-0.39063210196991904	-0.7019027457236079	-1.1917642414210665	9.061996439396449	8.520341654201037	8.283031252075741	8.2524932212186	8.089527927176675	8.112117010471042	7.991147788698525	7.80077274016766	322	522	336	275	157	183	193	227	161	188	148	281	140	226	111	134
chr13	110357044	110358151	RR_peak_52596	dn.grad	2.720845215901737e-77	0.4474034091668492	0.2433855952560328	-0.19966562739982838	-0.5939545204533586	-0.9761067031385464	-0.993033892472617	-1.671756283492183	0.8065378826717999	1.3749720079703174	1.0433968427969578	0.28647735130154983	-0.36917248437015376	-0.9465681863223099	-0.8247720350837682	-1.3708713789643796	9.514569782886195	9.77543746525978	9.62326988590133	9.275901871382313	8.975008864667634	8.710028505682981	8.765923601141818	8.515305871059098	507	744	954	912	529	600	544	508	315	469	305	394	323	388	221	235
chr13	110368127	110368748	RR_peak_52598	dn.grad	1.0472196662348541e-8	0.21970178573561894	0.14107723912296613	-0.3593251957636001	-0.5792138753585938	-0.9084051343101408	-1.1178247847970224	-1.250498663439564	0.8142242461168773	1.2668271316479118	1.0740289830379945	-0.032691575763740044	-0.4329594640029707	-0.8863066234292252	-1.1126257410090903	-0.6904969565977606	7.267052816753529	7.51476391220233	7.409244831084168	6.803532912887198	6.584464939088522	6.3363465000106975	6.212481278800414	6.443513795273027	56	136	143	114	75	87	79	53	63	44	46	55	36	55	35	52
chr13	110408830	110409685	RR_peak_52601	dn.grad	7.287665509001045e-26	-0.005989868939658357	0.024630491392485587	-0.17159189220336377	-0.7229648492515808	-1.1901964681228876	-1.2051193075017312	-1.2626406256638207	1.1400606605066352	0.8487645221465488	0.9616883633331395	0.6060026024762907	-0.4470709299913603	-1.3241713102427684	-1.2198065178562132	-0.5654673903722733	8.600259801864144	8.479077861330838	8.5260552441568	8.378086613459	7.939998093277714	7.575116063877182	7.618532801688943	7.890744049259121	220	331	342	251	176	252	238	230	132	177	106	157	98	172	123	141
chr13	110435763	110436266	RR_peak_52605	static	7.09242568825714e-21	-0.6468327622969282	-0.34413883477883267	-0.6177846254280043	-0.7356115160941955	-0.8987576825464955	-0.5862390330119075	-0.5237098473567914	1.6271036581200131	-0.7039900083090971	0.23094646176247247	-0.482047358773387	-0.7561740131926598	-1.1267334087166603	0.0021435706363933937	1.2087510984729337	11.316180664162637	10.567126203261436	10.86755099684732	10.638443428344726	10.5503578244491	10.43128531687745	10.794029358170476	11.181750694425249	2424	2778	1961	1640	1399	1733	1698	1616	1265	1738	1294	1848	1836	2163	2079	2215
chr13	110436759	110437487	RR_peak_52606	static	1.1259572838649764e-15	-0.5152153569591987	-0.19035958491701965	-0.4543460098492453	-0.5929874397433843	-0.7603018559814949	-0.4649989560812993	-0.49366423475890076	1.4967219532363158	-0.7504665020770309	0.43063114398138924	-0.37582902379171984	-0.7751223659375293	-1.206188066936905	0.046622461631781215	1.1336303998937047	11.651444462352094	10.997113550868976	11.341022713212999	11.106199587717622	10.989934315929824	10.864417645364382	11.229207991779582	11.545720340065536	3170	3409	2680	2315	2065	2354	2397	2321	1762	2445	1917	2449	2552	2969	2692	2878
chr13	110438257	110439697	RR_peak_52607	static	1.6940035216603393e-24	-0.04113357911612067	0.17389848946991937	-0.36937346581413666	-0.5612403450312787	-0.7793713917475176	-0.4437201416609029	-0.4844593997341479	0.9964071138304669	0.40178425083421765	1.1769265528193156	-0.46342777402322666	-0.99741142416012	-1.532890332314234	-0.268374475295158	0.6869860883087191	11.667859513060481	11.477825949601971	11.725551126349153	11.201315686605493	11.030661609577958	10.859529667962656	11.26365212828696	11.568972666038498	3170	3489	3694	3367	2845	2934	2497	2561	1753	2609	1895	2459	2617	3043	2723	2940
chr13	110492539	110493452	RR_peak_52609	static	0.0014480979175503928	-0.37232624635450423	-0.18949751017796262	-0.04184666523462035	-0.20237689467086242	-0.5563604232321622	0.14060949489821598	0.3324774507940617	0.3449578210895653	-1.0282253427704662	-0.4515056632717699	0.0075584095378530836	-0.3532829056248092	-1.1669097890131925	0.7716695381695007	1.8757379318833165	7.361173140937051	6.800806057691598	7.036153193570026	7.223487558186026	7.076235829054889	6.744211860589667	7.5353051916203615	7.985852213876138	79	110	80	68	51	72	96	82	64	90	60	77	113	130	140	146
chr13	110650986	110652046	RR_peak_52616	dn.early	1.2061374271289868e-44	-1.228732136879749	-0.7783131175016543	-1.0975036205390134	-1.6391340607693672	-2.245250794290138	-2.1444290595080546	-1.961245758447319	1.9373729427572695	0.022306335557256363	0.6799481004493476	0.2910417228342434	-0.45772945283680555	-1.2482079296019084	-1.022972234549133	-0.20175948461027127	9.198529913772266	8.088266861444964	8.46953576900247	8.244066649413043	7.809965314310803	7.351684101995458	7.482264871010056	7.958364329341841	415	518	246	175	167	240	191	226	101	186	99	117	85	159	124	157
chr13	110658532	110659303	RR_peak_52617	dn.grad	8.180379306649609e-106	-0.6177125570529991	-1.0486246732771503	-1.510961287939887	-2.0418176386472666	-2.556654987851112	-2.960955918148441	-3.8278842376955025	1.5810169499306967	0.9175382007184328	0.595015357347978	0.23374771338036726	-0.21978576032793914	-0.6572559830214141	-0.9565992123689409	-1.493677265659178	9.300609618598429	8.672104419559725	8.366582525892825	8.024358162644283	7.5947315219987654	7.1803214000258855	6.896757267541869	6.3879898817238985	460	561	366	332	161	207	172	171	89	147	99	90	62	88	31	54
chr13	110659493	110659771	RR_peak_52618	dn.grad	3.5438373416058495e-90	-0.45935259787725136	-0.8074102212408095	-1.2682422388000538	-1.8131780513275348	-2.4072522099559186	-2.9555665250664527	-3.906952938980432	1.4155966540949927	0.9058610956322086	0.6656898367803719	0.32548857527715824	-0.10210935342856334	-0.5877634489326912	-1.0273917830284716	-1.595371576395009	9.045094374707805	8.527685017031416	8.283898106913528	7.938575295364123	7.5045401060149874	7.01157474498447	6.565328038855481	5.988797610126515	344	474	332	282	144	200	167	152	83	136	85	81	44	76	21	43
chr13	110746724	110747584	RR_peak_52623	dn.early	1.0811247641563969e-67	-0.7700964863485447	-1.3191287229024846	-1.3609905283012964	-1.2538934453853983	-1.7709453687873646	-2.166142536032046	-2.6028734689723523	2.0326301006677596	0.6844337965645839	-0.0336581756806527	-0.05770088685672753	0.11961629989992546	-0.5767427435792496	-1.0191783084617008	-1.1494000825539485	9.373578788043712	8.631324157900721	8.235975876908292	8.222739070341383	8.320361725494415	7.93697859153145	7.693393999603362	7.6216999039651885	485	606	339	333	140	189	209	199	174	261	145	211	128	149	91	121
chr13	110749250	110749720	RR_peak_52624	static	0.0022962521209801143	0.3852736273215947	0.027426635612390223	0.49988532122192797	0.8675731161693906	0.7655714454865856	0.10082478692705876	-0.16723510355217805	-0.7689413062573459	0.08490168058321695	-0.9541818605473598	0.36469207632451384	1.1854499843840345	1.0382358379076586	-0.4773272464209141	-0.472829165973797	6.233932428771775	6.612059986772526	6.151897956959139	6.735966209256351	7.099441916461877	7.034247581475002	6.363074805091632	6.365066796829426	39	41	58	71	35	28	70	54	81	74	79	90	40	62	53	30
chr13	110765431	110766259	RR_peak_52626	dn.grad	8.904496703186734e-19	-0.8426381583221478	-0.7191755537707464	-0.8376454844377813	-0.7618513650958672	-1.0605704723394578	-1.5738935232308047	-1.945701663070224	2.025371948393263	-0.03824790072916699	0.2675475614749121	0.09714530824436358	0.2535980403334069	-0.25044369188012106	-1.1449269453889097	-1.2100443204477411	8.470475284990236	7.623929021183741	7.749373640321288	7.679470556728699	7.743651212806718	7.536881227826504	7.169942783898783	7.143230077782691	216	267	150	130	111	103	133	123	104	161	123	127	85	97	62	83
chr13	110768295	110768884	RR_peak_52627	dn.early	1.7908270210734134e-5	-0.5836467852379782	-0.6186253336946582	-0.5039352510889596	-0.8962372270374441	-0.9746999953700576	-0.9571394000949018	-1.2094079071136792	2.2194870601627468	-0.10639387109031351	-0.06203301442412512	0.3460314590240248	-0.7400872005294541	-0.8745621605444871	-0.5690578747992137	-0.2133843977991766	7.711293515832637	6.9748448515103245	6.988890924635146	7.118097253467454	6.774197174415354	6.731618079605667	6.828350556388404	6.940968211725744	100	154	82	86	51	67	69	97	51	72	56	81	58	85	52	73
chr13	110778375	110779309	RR_peak_52628	up.late	9.480314787218525e-32	0.06309156341203155	0.8175103992256667	1.1822255441414307	1.4700765998463263	1.473894241329103	0.9125812211239039	0.9634619881615081	-1.4808044064660248	-1.5660708395106109	-0.21540919103579487	0.40388216265169424	0.8938490995938302	0.9443509138324008	0.19169539109662273	0.8285068698378946	7.730885108528396	7.690208091761555	8.33455176323437	8.629989532565396	8.863732080453747	8.887824364734762	8.52876417862413	8.832560060228918	104	153	182	120	172	183	304	283	322	375	372	446	266	307	275	335
chr13	110789236	110789779	RR_peak_52631	static	2.383432601824525e-18	0.1681026625386006	0.7473197717593774	0.6225181177463339	0.574983366581782	-0.026436311258094643	-0.024261406610206745	0.19883973004889663	-0.9086160272442112	-0.7848193213114438	1.1494063414343052	0.8168619683619252	0.7181816144170841	-1.140386850457767	-0.8431203625710093	0.9924926373711276	9.189875621254394	9.220528027778649	9.699447647468112	9.617108741646952	9.592675213288633	9.13248852488479	9.206092528836972	9.660595380681762	374	566	607	540	576	629	695	727	569	782	429	602	503	552	591	684
chr13	110789986	110791390	RR_peak_52632	static	1.3489818491931836e-19	0.06077588241535641	0.5023951775835044	0.09101449124384152	-0.0448229018468239	-0.4597236750420037	-0.2319201505062246	-0.06562405143147625	0.06689899770408664	-0.19294110129681596	1.41279134516672	0.05993855150140076	-0.3408842696191171	-1.602640269194256	-0.5812766411458463	1.178113386883851	10.818026197112012	10.746919700173436	11.186336132539537	10.81612143742132	10.706434338268782	10.361148720436915	10.640649805797667	11.122115376827256	1520	2128	2329	1825	1852	2100	1839	1963	1470	1908	1220	1751	1798	1736	1912	2210
chr13	110806592	110807315	RR_peak_52633	up.grad	5.556435535284793e-16	0.06718859055895621	-0.041553405701050254	-0.10663448599619653	-0.29911503458530236	-0.19041055312034436	-0.300649414307828	1.0662638571548941	0.02263298381693293	-0.09480437027045815	-0.2681485115223252	-0.3532955072941514	-0.768687938140909	-0.42796263984904237	-0.5039452357678491	2.3942112190278086	7.820809582250414	7.763244170112212	7.678274383365477	7.63653705079336	7.43292009546764	7.5999367348878994	7.562691605487745	8.983309193969449	118	157	171	144	86	118	117	130	70	145	109	159	96	160	299	405
chr13	110812515	110813399	RR_peak_52635	dn.early	5.405683021189447e-80	-0.8334931551274791	-0.8704287647557115	-1.0656986073081187	-1.3607905106477018	-1.540529451644529	-1.5076160860266772	-1.1492649559894408	2.1461036492136607	0.10666550209032269	0.07587974212264237	-0.24424291661011305	-0.7757284456141019	-1.0475666383233124	-0.8176896074711921	0.5565787145920813	10.834006618801464	9.974373245770044	9.961396894062746	9.82646359329146	9.60243978621522	9.487858629220096	9.584752946751905	10.164013913705878	1569	2112	1168	1046	657	863	833	871	545	830	614	793	649	838	882	1078
chr13	110813694	110814009	RR_peak_52636	dn.early	9.494918500181733e-110	-1.1277959233849664	-1.322570286427488	-1.5473176917742906	-1.8262552619718548	-2.0297604866722927	-1.8588294567110688	-1.577364879609195	2.271908669109715	0.18951750015071522	-0.0663478209758819	-0.3635912785708131	-0.7472854382608312	-1.003884359420824	-0.6164891023964969	0.3361718303644097	10.838860601948028	9.738026795028233	9.60276633113789	9.445631758208537	9.242795946762214	9.107147673064782	9.311940030009875	9.815554037285565	1623	2056	927	880	507	604	625	598	410	584	463	533	519	647	678	779
chr13	110874414	110875113	RR_peak_52643	static	0.00176109097083438	0.36253726678113574	0.5325756156066515	0.4592724845587392	0.4426663151570707	0.0028132624719623706	-0.15148299428871315	-0.09787614841053592	-0.8090121238777747	0.3623803713700247	1.0470070390418538	0.768023957919663	0.8056490353649565	-1.0394770422851927	-1.4079922589637164	0.27342102143017405	7.105428365019726	7.378455180538934	7.538027176818817	7.473002121142312	7.481771730918904	7.051711866905778	6.965818764048889	7.357720637571251	65	90	131	100	82	98	118	99	96	113	69	106	63	96	74	97
chr13	110911354	110912077	RR_peak_52649	up.late	5.1241656622795736e-11	0.24629489228477966	0.8569021609734645	1.7677595826099073	1.6035430280264196	1.7571937503333492	1.4671742116341076	0.7655550921203834	-1.5987261464482307	-1.268060834369472	-0.3383338073072543	0.8842672361079427	0.6966363143422292	0.928956623592043	0.6467569103515811	0.0485037037311602	5.976995922489605	6.190686831454768	6.79151856748846	7.581618764653749	7.460363160399329	7.610499071972768	7.428128829225022	7.041510496898736	30	36	55	40	52	49	122	114	101	104	107	165	82	151	43	104
chr13	110914711	110915383	RR_peak_52650	up.late	2.954536195902921e-7	0.05733456295424914	0.4310356788163607	0.9858692781096486	0.7697716258300237	1.2572970999204118	1.2425925337305475	1.1256380046672452	-1.3164557990149535	-1.3963650233825806	-0.6202476321319825	0.322407205380138	0.008110339818350062	0.8149599831565388	0.9373894707643481	1.2502014554101353	6.0148451316557665	5.969392466268377	6.410850938240962	6.947036531885649	6.768263300437882	7.227202392223667	7.296840742211728	7.474769367846472	28	41	46	34	33	44	76	68	56	65	83	115	92	109	76	114
chr13	110959169	110961106	RR_peak_52654	static	8.169277529673592e-6	-0.31457883276214876	0.4136102615726492	0.34226263518489464	0.3965665872391773	0.29248904880195975	0.5200495079062821	0.47758948163020876	-0.5646285153477643	-1.6765176736294047	0.12129892797908778	-0.012187462283257233	0.17057048425316518	-0.0021786381261211796	0.6673546476515282	1.2962882295027744	8.15295127165136	7.7415300877407756	8.40675811805179	8.35736548902161	8.424989577423808	8.361068953754234	8.608809634604015	8.841527614556494	177	186	166	143	211	170	282	188	228	240	258	249	348	272	307	305
chr13	110971562	110972739	RR_peak_52655	up.mid	4.621623997944948e-30	0.6446009381063367	0.8444627909930775	0.8060364721031192	0.8194719606051515	0.6690763324181837	0.07346751496675968	-1.071040872089667	-0.6153502686163311	0.36629694390140305	0.739699585139515	0.7098363544849011	0.763995925419436	0.5471789075918514	-0.42653927661021496	-2.085118171310551	7.960827748403101	8.395272478404554	8.560528191033177	8.547311708560375	8.571280951147333	8.47532487897734	8.044389275800523	7.310356875050263	133	177	304	243	185	255	252	294	241	295	235	335	147	236	58	116
chr13	110993198	110994502	RR_peak_52656	static	1.3831479036047309e-5	0.4027819293023826	0.7023671329327181	0.615890007080815	0.4551337834992363	0.26005029977677857	0.17105702241951573	-0.29923134931299633	-1.1517635615804511	0.11436896005234345	1.2153459012369474	0.9426478246696441	0.39873761284751486	-0.23732304042625202	-0.2709768064626138	-1.011036890337133	7.486648406385185	7.774216575438061	8.024274067632954	7.962337986501753	7.838803316101576	7.694339135343757	7.686695581675039	7.5186107092997005	85	125	173	145	126	145	146	181	117	168	125	162	124	152	111	85
chr13	111012040	111012813	RR_peak_52657	up.var	3.3502253384517775e-7	0.05626379788440541	1.1431353011910055	1.4452908277251053	1.113698950623327	0.6498689646726802	0.27196977696131175	0.6227173628124217	-1.1894752446846528	-1.294913698236316	0.6242069752306915	1.1867687701453666	0.7168594532113987	0.02131204097023555	-0.7179756134822386	0.653217316845522	6.576833874854509	6.520274564231485	7.549729555626104	7.8514990356539505	7.599430211369658	7.226324567111385	6.829755775750489	7.565291287303715	46	58	58	62	114	73	154	142	96	137	89	107	44	113	88	114
chr13	111013809	111014525	RR_peak_52658	static	8.821509302719368e-15	-0.363833684854257	-0.0855607085559129	0.17358483637827912	0.12961769898656683	-0.4400475521016747	-0.8174220592382503	-0.8376031848596873	0.874530841395006	-0.7256483247146097	0.26849385499255396	1.1329876064705857	1.0598694560314434	-0.6395290039256022	-1.4834645197599503	-0.4872399104894037	8.555954850807115	8.127000354434728	8.393496611260522	8.625238462195814	8.605637932416666	8.150086062997472	7.92385518721022	8.190909673728981	205	328	236	195	159	220	269	317	244	310	163	272	154	183	143	204
chr13	111020301	111021239	RR_peak_52659	static	1.0508172572065626e-19	-0.07319500088950996	-0.20698557964936926	0.1655957434015906	0.4108228689790136	0.35905553987039057	0.1618471041233153	-0.7017353620563316	-0.022588237865649452	-0.7842951544575707	-1.1661486452489696	0.22267889251655487	1.1526599005469071	1.0451263996370561	0.6793472854386253	-1.1267804405669541	9.64340890759147	9.46242071983515	9.371689009539041	9.701686510797021	9.922658086116696	9.897107191108619	9.810194892485823	9.381043237346894	633	746	799	631	385	529	779	751	805	976	806	1226	861	932	413	599
chr13	111039771	111040431	RR_peak_52661	static	0.007961838739251992	0.17314576215068914	0.15103215773758924	0.14299833586582097	0.09063161087334747	0.30297323754120126	-0.18717342682715454	-0.6189001957910429	0.028205714623265394	0.2899952997810691	0.20847584490423487	0.26385721152064356	-0.10643243482281972	0.9000109964853308	-0.6211689087438865	-0.9629437237478478	7.321402515565459	7.388986244016808	7.3679411413303235	7.3822384222569575	7.2866442644842655	7.546468197213189	7.1537596424450935	7.06552688759805	77	106	128	104	61	101	94	107	58	140	87	185	73	110	61	75
chr13	111049117	111050248	RR_peak_52662	up.late	2.720937841183093e-50	0.3632239409194831	0.9059414053205302	1.1954423053485845	1.8804490365700592	2.262920047795717	2.1005355988599588	2.2540964323051584	-1.5113689453055668	-1.169137365484243	-0.54429095782413	-0.23232334189369616	0.4683207671277262	0.8727762729796693	0.8127472739902724	1.3032762964099662	6.964144279331346	7.227773887930775	7.709108819009309	7.949425333710775	8.489149143901667	8.800711410479463	8.754469560103024	9.132336425150019	64	74	119	87	97	110	146	177	256	240	304	466	330	372	338	469
chr13	111064243	111065050	RR_peak_52665	up.mid	7.431750045685424e-16	0.6288382759533756	1.748414826608013	1.747261805008558	1.5467993501073374	1.122208659764968	0.45804528178904985	0.50844481075443	-1.6859104462408285	-0.5905236964562304	1.000706990842171	1.0445624617183706	0.7850195923641502	0.24198256366279317	-0.6845108225887742	-0.11132664330165379	6.498075339355372	7.122228262339661	8.02891376388959	8.05390267336984	7.9060147784514285	7.5965915096203	7.068674264621452	7.395275422596713	59	40	106	83	108	171	171	181	118	187	114	151	66	107	66	116
chr13	111095622	111096214	RR_peak_52667	up.mid	3.434668769908723e-22	0.6583494677561025	1.9396284558138086	2.1296232574319194	1.93759335645021	1.3639357058830346	0.7084623440319546	-0.32161409895644233	-1.3151685595320317	-0.5316316628117003	0.9348884215180875	1.1620036474838864	0.9679151361648297	0.3745443732909196	-0.28287918889209746	-1.3096721672218972	5.653517293632586	6.268631264988931	7.419919732605176	7.598216056854958	7.445847284571451	6.980022831420789	6.463913864644244	5.657832224704972	18	35	70	35	70	95	118	121	82	125	80	82	45	64	17	31
chr13	111103616	111104119	RR_peak_52672	up.var	8.381313939792286e-8	0.8639723208154626	1.4329428203060548	1.6620063301410468	0.9821276839233053	0.8832819551935928	0.6984658745681305	1.9292136929148895	-1.6654726960854582	-0.36041271562640154	0.39049567574981975	0.7631530686348997	-0.15841881765596372	-0.27530225820031395	-0.44554205663911384	1.751499799822529	5.610188839634428	6.438607361366874	6.915264701914215	7.1518180336759745	6.566827894416079	6.492633291500821	6.384569444417646	7.7791951276556315	19	31	54	59	64	48	88	80	52	52	59	54	40	64	107	134
chr13	111116071	111117134	RR_peak_52674	up.grad	4.020177918393841e-74	0.3731628856223431	0.28698640541888415	0.31669689387749733	0.071714911231578	0.15212927868841428	0.8784605816320561	2.657871263793069	-0.6006602148030756	-0.3325814689117839	-0.4068120216476661	-0.34169082961629615	-0.5979243265493908	-0.4737413092949134	0.37186630226807177	2.3815438685550587	7.450542490363157	7.66931566231306	7.608737739868552	7.66188171327269	7.452775188630113	7.554118219375595	8.244200004082366	9.884253691708357	93	108	209	102	111	82	115	138	95	109	118	136	217	227	699	850
chr13	111123821	111124671	RR_peak_52676	up.var	8.735979134994915e-46	1.1156560846327388	1.4020679865920924	1.280151267310519	0.7743401710166874	1.0280465018775187	1.325163751000032	2.257724980191624	-1.585842857872201	-0.20870655539671673	0.18449107630345327	0.06346115984086029	-0.5891397807970057	-0.20527773873525282	0.29887935237969165	2.042135344277165	7.854222794542094	8.645563651748986	8.871505957069104	8.801958797743607	8.426956129634373	8.647533945256761	8.937236644933385	9.938960068010278	130	151	394	294	240	345	329	357	196	280	294	365	423	404	702	929
chr13	111130826	111131596	RR_peak_52677	up.mid	3.748469385924093e-51	2.0236137022710747	2.2844063426654504	1.8764425569239238	1.3126440781444562	0.5822231518499745	0.28758424356075896	0.47906810132659056	-1.4993343658425364	1.0004777074684266	1.326103536495156	0.8828778108795517	0.2160325570870558	-0.6732008887615256	-0.9881027161468998	-0.26485364117922827	6.753873185533465	8.381891424390464	8.593957281003558	8.30530375662998	7.871016616704498	7.291897776572765	7.086815993063427	7.557836474104745	55	63	292	247	181	277	210	229	113	184	95	111	74	98	84	118
chr13	111162193	111163093	RR_peak_52679	dn.early	5.602502758979159e-34	-0.5923174571984603	-0.9064198043987013	-1.1346885345055273	-1.3207839238483636	-1.613476853338266	-2.185520886434635	-2.2364627542850593	1.8706467742174229	0.7487565272819915	0.3203879882432587	0.06256278602365625	-0.22513472732432624	-0.5907022429006008	-1.3266275936541079	-0.8598895118872985	8.835127257207098	8.20941334537573	7.970498571849902	7.826701247387712	7.666243183871376	7.462354540722426	7.0519055406587405	7.312220229854704	280	398	245	217	139	120	136	154	88	168	92	151	74	93	65	103
chr13	111172692	111173890	RR_peak_52680	up.mid	3.171918007128958e-169	2.168605972527815	2.281411933706799	1.801313427295031	1.4403528128317717	0.2570370450501469	0.6333769716162697	1.361720160380854	-1.4932981580851061	0.9857338190012073	1.170291046787268	0.558115003295887	0.12215737529977215	-1.2535055200781005	-0.712395577421608	0.6229020112006851	9.511336817654197	11.267404961467047	11.39813948664507	10.96449326573423	10.655674618111949	9.681198367088452	10.064503601301809	11.010386340840219	529	709	3448	2671	1996	2640	1993	2265	1403	1848	782	873	1126	1094	1668	2150
chr13	111180428	111181296	RR_peak_52681	up.var	1.6402467731446978e-68	1.9229205016131792	2.0248430668895776	1.654797535043272	1.2949310999835102	0.6732450120481684	1.0670099671330224	1.686844117814975	-1.846352995422209	0.7069405571472372	0.8973869242162831	0.379306838741926	-0.10919406845711932	-0.9362974401030852	-0.26277665806504624	1.170986841942018	8.897463211708214	10.3526105600715	10.461147835688346	10.165888850735682	9.887487333186549	9.41611290901907	9.799959090381156	10.61707514549194	251	497	1757	1299	939	1371	1015	1266	756	979	529	810	817	966	1216	1621
chr13	111188437	111189262	RR_peak_52682	up.var	3.6089783983302524e-63	1.4565127711519539	1.1423872188165198	0.6039882864518361	0.47770690085823414	0.15934740667623576	0.530040591495254	1.217124205991954	-1.2354982159870147	1.1201329289493636	0.5782973416587843	-0.33749121907255586	-0.5142261571126414	-1.0465956920650097	-0.2333496338775588	1.6687306475066461	9.196218472236778	10.271311689347232	10.02402180020761	9.606062446908176	9.525401884442033	9.282432233928692	9.653591922014218	10.521687766863025	373	574	1571	1274	748	843	668	742	579	683	487	694	671	914	1155	1469
chr13	111207989	111208686	RR_peak_52684	static	0.025304410932616185	0.34945464642096236	0.0922835599816584	0.045623640835821044	-0.3818487997234763	-0.16545705918476356	-0.2792577599683968	-0.42145176312739324	0.3844190795049758	1.27688134768374	0.37646419674311404	0.26083966813004594	-1.310850673099418	-0.35960783310091665	-0.7252159177837665	0.09707013192221751	7.115930705159483	7.405105892861231	7.113353167937097	7.0758885647188094	6.566630228944533	6.874851468782328	6.756387315973727	7.022824039683628	70	85	146	94	55	75	72	87	60	45	63	89	44	101	53	81
chr13	111213248	111214702	RR_peak_52685	up.grad	8.020376651755843e-24	0.28782441497835226	0.7400070689329503	0.4006801783642786	0.28095726771544377	-0.0016612885706830305	0.5150833634712936	1.1124457655691602	-0.7807827873503032	-0.48887209969852874	0.39220061055436883	-0.21216657833765096	-0.4058644903199864	-0.8913389587084795	0.2478124079649534	2.1390118958956146	9.865449085501014	9.998483093420038	10.400019038732339	10.124587570155995	10.036312592066476	9.815064734402826	10.334216236371063	11.196102622504178	796	869	1290	986	1045	1120	1095	1096	871	1093	809	1063	1574	1209	2021	2329
chr13	111227621	111228466	RR_peak_52686	static	0.4806155847200132	0.013435482347134	-0.05357611156038305	-0.24854807506749702	-0.40667809741250877	-0.1637904807897249	0.009816847799003893	-0.04301747688959128	0.4742317536662757	0.06416341187273403	-0.13796558614955484	-0.9039097000056974	-1.360390112699902	-0.3089401476948176	0.6048278667209146	1.5679825142900405	7.612055742530821	7.5069644551994195	7.455163341959951	7.258869103304539	7.141883446714264	7.411346409652703	7.645524587215005	7.892359447398436	110	119	133	121	74	95	75	111	74	86	98	130	106	166	133	131
chr13	111233061	111233600	RR_peak_52687	static	0.021572743058538128	-0.07397497382481624	-0.1593081379185597	-0.17871036983931662	-0.29246525312013555	-0.4803792970161684	-0.3784750571094903	-0.6503706491036467	1.5360277981725172	0.3478921941228407	0.049490887960332464	0.07076185792922737	-0.4351065161186695	-1.346580132266683	-0.32744905349968995	0.10496296370014108	8.101348052271565	7.907652719421176	7.859005965529503	7.862473656922752	7.780004667056848	7.631412044411431	7.797555481950987	7.868049278546723	171	176	213	148	105	131	140	159	129	138	112	163	129	176	115	145
chr13	111251048	111251877	RR_peak_52689	up.late	3.93240037351468e-23	-0.009302349131090489	0.8596317483452558	1.5901811444928788	1.487012617789739	1.3671889082005069	1.3899524129123706	2.3548305206666296	-1.30388653531424	-1.4645028532462168	-0.3451845944663877	0.4530466449003363	0.3698433253791038	0.27427607894243106	0.3887443661315738	1.6276635676734033	6.028801029987545	5.894381586288679	6.8311365785858476	7.499174549573166	7.429541874213992	7.349561855575471	7.445360113705403	8.482208872308039	26	45	49	28	41	66	117	104	99	101	91	127	96	132	229	214
chr13	111263384	111264088	RR_peak_52690	up.late	4.0368344988235054e-74	0.4530093522020317	0.8662127525241182	1.4054678719127038	1.4507741871243447	1.7894830617429098	1.8005726028558058	2.280459054097466	-1.480954972250328	-1.0816016149114713	-0.5680901340184413	0.06236010374609782	0.14315977398591068	0.5633079461611326	0.6819573810473228	1.6798615162397716	7.9912445337096845	8.257584848447987	8.600060520504828	9.020526034735042	9.07441367385701	9.354622652590898	9.43375339545403	10.099284551162556	141	176	302	192	205	247	382	457	387	457	559	688	651	639	842	1014
chr13	111267505	111268895	RR_peak_52691	static	3.902058194610086e-10	0.17100691406481838	0.5703216227849123	0.39950897899358273	0.26577599637892635	0.10936133905445744	0.3258035154685551	0.38534032018663955	-0.9782766362402566	-0.8667020740476872	0.6492601802034542	0.10430862583184267	-0.3067975232404531	-0.7707066827399381	0.3315641995394054	1.8373499106936328	10.908531256700922	10.938266794695481	11.34228319703459	11.197049128159252	11.087485960038208	10.963850355584634	11.257614606648817	11.658918876598921	1706	2173	2671	2127	2053	2372	2441	2604	2048	2430	2075	2627	2852	2758	2801	3243
chr13	111268945	111269205	RR_peak_52692	static	1.05105236043366e-9	0.07115077070305832	0.5956405197852384	0.3887061702253896	0.20071869622984778	0.09040157945998259	0.4814895992235311	0.612546641852984	-0.7798736878752695	-0.9547211453519711	0.47240827306984723	-0.02042963931140493	-0.45980029315996535	-0.6782673204151606	0.5695065539054214	1.8511772591385227	9.476771610063818	9.42198512777967	9.869160063737606	9.714734852497521	9.577063004758724	9.508608821374434	9.899584716858616	10.301181802682525	551	640	772	608	684	709	753	795	621	697	668	756	1062	875	1032	1153
chr13	111310364	111311126	RR_peak_52695	up.grad	9.39763633921441e-59	0.10710097590396286	0.3164390160099272	0.7779438067351648	0.7273883983055425	1.1452849297150187	1.3657578068623522	1.8539087064713866	-1.034121749075846	-1.0803594033834356	-0.7461375807015285	-0.1152856265118363	-0.161470147577231	0.40160415410614875	0.812095855617025	1.9236744975267035	8.222511545318245	8.194886905692469	8.39456739435303	8.771469253945119	8.743876358720952	9.080284528630763	9.325532378968797	9.989643910107256	165	225	276	188	170	206	324	343	264	368	389	604	545	631	731	972
chr13	111316148	111316866	RR_peak_52696	up.late	2.733078300778138e-35	0.0021080250096116174	-0.09987780221473562	0.10121165683841238	0.5142354799053467	1.2528928747470642	1.3083287206314587	1.0513326854910867	-0.7341101648918412	-0.9459900400096924	-1.0778883388481177	-0.7209625690187544	-0.06096088737365147	1.0100764795134591	1.212703606007636	1.3171319146209688	8.006861810263143	7.8905190271908605	7.818093955386252	8.014081126839262	8.376486628693872	8.96459094001058	9.075853058742524	9.133194418080445	151	169	182	168	106	121	157	184	209	240	394	484	442	497	320	496
chr13	111317849	111318455	RR_peak_52697	static	3.0376354271827858e-9	-0.11683740394933376	-0.7580353143158332	-0.8334266080717203	-0.5881758106328125	-0.24907009725309692	0.150332282101957	-0.21926734983735907	0.7685584940457526	0.17210154089987753	-1.2213588363249261	-1.336492675418188	-0.7321396785101708	0.09850079817435325	1.1752771566958367	1.0755532004374495	8.312169380652021	8.08640772394729	7.558976663490306	7.515397984225393	7.744148329236552	8.058549509662463	8.46611423552935	8.428368266672251	190	229	241	178	84	99	119	105	128	131	184	205	258	283	182	244
chr13	111328253	111329450	RR_peak_52698	static	6.662095897942244e-8	-0.1575822853686203	0.1536095793465989	-0.0020312074010913183	-0.4077598350188522	0.07264769552299961	0.3270796905917912	0.6049414317455387	-0.11273271442012936	-0.83870148221259	-0.013180630939306548	-0.3264681812177196	-1.309176646228931	-0.056007500162964935	0.6864710030485845	1.969796152133072	8.337689559669915	8.065501450814685	8.375014709920716	8.257553533047407	7.889105783620401	8.358957594161282	8.637335712643356	9.118493939928861	182	250	242	171	165	205	200	221	104	207	222	288	275	361	353	438
chr13	111358138	111359074	RR_peak_52699	dn.mid	6.175477285892889e-28	-0.7586444214442548	-0.6714118117972311	-0.7983843082784405	-1.0189270795369028	-0.5497025344373367	-0.18068373589617948	-0.2919425235953562	1.1913501845607268	-0.799590704017151	-0.555231573291433	-0.7758190087068937	-1.1905639977310174	-0.14419157247093908	0.8666387495640704	1.407407922092632	10.307151208627479	9.549003894193277	9.642055485920599	9.558056120234951	9.400121848349922	9.798578903835676	10.183501579539477	10.389425672129782	1084	1335	800	734	535	613	677	673	484	655	807	1036	1208	1244	1083	1268
chr13	111364566	111365918	RR_peak_52700	static	1.4770801628506372e-22	0.20461395357463594	0.16675866068176814	-0.32283595397220644	-0.3752690311303554	-0.5355904699493533	-0.43666666064582477	-0.021362208774562765	0.4983312048340675	0.7110502609088141	0.6057065083409467	-0.7198684604831161	-0.8193140597851026	-1.2000800904399718	-0.666271972368444	1.5904466089927862	11.923381631307773	11.998009199712273	11.961051776875728	11.49600441117827	11.461116219206284	11.32753325055668	11.514807501304869	12.306525100131855	3528	4464	5383	4747	3207	3597	2982	3269	2628	3245	2513	3686	3413	3328	4309	5081
chr13	111367479	111368438	RR_peak_52701	static	1.5799475128727732e-12	-0.05021105902821347	-6.788102726325379e-4	-0.449170990641502	-0.4399721653422545	-0.47103621463087736	-0.28860007729986303	-0.07044561208714122	0.7248300595507035	0.0873417296265454	0.3341553500066655	-0.9990344694425751	-0.9092269850231405	-0.9243573511455427	-0.0750201992871512	1.761311865714501	11.16750039900165	10.977316779222058	11.050949354959377	10.653215225855675	10.680007735880476	10.67549385278227	10.928878905294425	11.476716823018972	2123	2560	2618	2301	1701	1875	1694	1658	1548	1738	1657	2122	2221	2184	2517	2794
chr13	111451566	111452835	RR_peak_52703	up.late	4.167784955652934e-21	1.0030731857153248	1.0426263358270642	1.0172008563460158	1.5869371845957145	1.3905889712928743	1.410192893756353	1.0928563478694433	-2.1456477392491093	-0.3530419954131849	-0.23630388003056757	-0.2445217019450758	0.8652481285885595	0.5353871102531269	0.7613074262952761	0.8175726515009614	7.735012367970412	8.452688290779328	8.499424799893102	8.496134766406232	8.940434964579993	8.808373962574056	8.898821944153028	8.921347922082305	109	147	337	243	192	220	263	257	369	376	315	456	377	423	304	356
chr13	111522279	111523184	RR_peak_52709	up.mid	2.7311380650156116e-104	1.6463746881957784	2.651936453287645	2.316414114776257	1.6810173959531394	0.6215649793536295	0.3945529146091234	0.9887440622668446	-1.512408035904488	0.2618735404839192	1.451667156212366	1.0855660019032018	0.35960233755540494	-0.8036032190787948	-0.9658133858515587	0.12311560467994116	7.827472557984317	9.017195485124898	9.814997120465643	9.569512445016983	9.082726341142966	8.302753005387556	8.193984951323849	8.924153039243944	125	150	550	413	652	678	630	738	325	552	199	291	190	237	303	359
chr13	111526828	111527428	RR_peak_52710	up.mid	2.673829701067972e-52	1.3744924887821663	1.8409703106935367	1.4757261862394329	1.681718982867716	0.8394160902199479	0.8751752554211525	0.2566394519982903	-1.8520398500637845	0.3576827708441041	1.201118724950894	0.6116877083568704	0.999053316663465	-0.43200220857366844	-0.19372958489714043	-0.691770877280744	8.164898839703765	9.134257162363296	9.504254579237177	9.24568372687638	9.415612781668692	8.787839155037414	8.892364288028027	8.673884164218732	175	192	558	503	488	528	497	527	506	644	297	466	402	392	235	294
chr13	111566539	111568212	RR_peak_52716	static	3.0977747399017397e-30	0.28394347245395335	0.7965240730937572	0.4047342844654641	0.2012982380479619	-0.007653012068338463	0.3400986757811323	0.7050043410362102	-0.8494627608268	-0.48512693009482455	0.8753400473538745	-0.07214825727217004	-0.543295523465713	-1.0012945976303498	0.1049126732343938	1.9710753487015973	12.294585538829505	12.44982255571661	13.029493335634816	12.625785422388779	12.425037952749413	12.229892693861391	12.701227935423722	13.496366657255074	4559	5691	7539	6191	6410	7277	6598	6795	4823	6576	4768	6754	7486	7498	9265	10719
chr13	111590098	111590863	RR_peak_52719	static	1.7389172932881224e-36	-0.32136991288369643	-0.3038134857720349	-0.40579321715013605	-0.4819693990447816	-0.09023662824750421	0.06938285960221412	0.9817168132513534	0.13809237619468684	-0.6421461397488653	-0.5693858901527128	-0.6840162293251342	-0.7769731423018345	-0.08973494943313398	0.3014595148522942	2.322704459914694	8.809371003463276	8.422033563044362	8.45815427263114	8.401247799466708	8.35510076621227	8.696269623099543	8.890472112987045	9.893888154982056	289	368	315	246	163	241	247	231	185	261	296	396	343	458	688	878
chr13	111607250	111608105	RR_peak_52724	static	2.6961334287028106e-31	-0.454563552147352	0.05663580697212514	-0.2943276583661693	-0.9159588687061146	-0.8688141207249784	-0.3407864750884388	0.24758317043688147	0.6094299442021089	-0.5402762650281547	0.49121892557435953	-0.13847192244556392	-1.2463996627039353	-1.0797582153827228	0.031157762699870764	1.8730994330840391	10.402546553616856	9.875168169471479	10.348322321816092	10.059478668303761	9.551264363887254	9.6277039764720609	10.137289006750992	10.98220070159832	1130	1495	1157	892	942	1143	979	1100	471	876	707	880	1112	1254	1696	2027
chr13	111617301	111618121	RR_peak_52725	static	2.4399984960541684e-5	0.10884457171301316	0.1986927558915181	0.6761041495662254	0.4869216890424859	0.12680604667167278	-0.5562938032905376	-0.031107101297750964	-0.3469080375109902	-0.3098765107832715	-0.04435955559997473	1.2446050271949494	0.7992466369524857	-0.04906311127740859	-1.8328757477199447	0.5392312987441533	7.130359480592865	7.144061732695724	7.242307216449481	7.719244551358003	7.554454884863974	7.2405668262639535	6.580527864637648	7.45824508663079	57	107	111	82	55	92	123	142	84	146	84	116	45	76	92	92
chr13	111620261	111620912	RR_peak_52726	dn.early	2.3552065100388818e-9	-0.27398233800750804	-0.31798129762634314	-0.36100551336424325	-0.9198483048100231	-1.0597984331633852	-1.087340214856412	-0.96889667490911	1.5063491582318065	0.4341742037930053	0.43127401817929345	0.4151376590807464	-0.8786486716869792	-1.0687989929216424	-0.9723705231520452	0.1328831484758102	8.575273158263924	8.189488802038383	8.188445272495663	8.182639172585489	7.717115775828024	7.648696886765285	7.683393271882162	8.081079838248609	236	295	269	191	118	207	189	205	90	179	110	171	100	188	116	208
chr13	111621822	111622558	RR_peak_52727	dn.early	5.1977786557302244e-24	-0.5269182685105605	-0.8330349352331462	-0.842149618316405	-1.1261307315692484	-1.3985658066622637	-1.5924547191497596	-1.4564066541447516	2.030391196613985	0.5984460208889901	0.0584564469837405	0.0906337132853018	-0.503499920976542	-0.9440904531268	-1.1775564943109855	-0.15278050935768217	8.853641864192117	8.290876053226917	8.078655867969001	8.09130178882674	7.857802558426539	7.684646984922413	7.592892979093711	7.995638068784675	294	392	268	229	124	162	166	199	104	196	123	162	104	155	118	176
chr13	111698833	111699820	RR_peak_52732	up.grad	8.624870914812816e-36	-0.20807959375896382	0.14974391143021182	0.6004247261929385	0.44111884051512856	0.410019090007709	0.4820561267607445	1.1895265420117167	-0.662561195436681	-1.3058474589677487	-0.6059490307745902	0.22484220752137254	-0.03244111428914424	-0.033272528001336676	0.2517157188985624	2.163513401049572	9.028883046124182	8.738887716494514	9.05440397558118	9.428927096408618	9.312943022215723	9.312568218481843	9.441041753959919	10.302885742322715	359	441	422	325	298	387	597	608	424	640	496	719	564	749	991	1205
chr13	111719627	111720532	RR_peak_52734	static	0.24771018266985875	-0.051304457578793115	0.23530813490209138	0.05028082510044181	0.3365270025440812	-0.07206552735292761	0.09504860904016382	-0.22189969987428948	-0.18623874694400105	-1.0829921554752255	0.4794867891299179	-0.3365417130689969	1.0527158034236208	-0.7495768238877705	0.4104383637483973	0.41270848307406616	7.246909989424837	7.055849040389022	7.3887484831619155	7.2148866627471335	7.510879805378134	7.12688601562676	7.374037128226081	7.3745207964771975	85	86	97	82	71	89	87	89	111	103	90	91	112	102	76	97
chr13	111766670	111768097	RR_peak_52737	up.var	4.594592579923479e-8	0.27748613183895615	1.0203806476523187	0.6192548320919897	0.6259327785042208	0.6568803503624085	0.8485945313417304	0.5559304344909357	-1.6139621201363834	-1.144377159922997	0.9084518307602942	-0.10414822223473488	-0.032544608026134736	0.12311324552674788	0.8719195581408774	0.9915474758923155	7.808858200777015	7.9467277790834014	8.549435896379194	8.252137741353085	8.273160476177612	8.318861434359198	8.538710065172154	8.573832677630968	129	141	216	156	214	216	199	220	199	210	223	267	283	294	228	253
chr13	111805427	111806802	RR_peak_52738	static	1.7926282443901558e-12	0.2537900315178365	0.5765734758149732	0.2524114004674117	0.1933268573531898	-0.10520853409113641	0.018306308187779067	0.09550081884387683	-0.6407510032924042	-0.15355962194234285	1.2695423028885275	0.00965739341676531	-0.16054249375440444	-1.2734173070924824	-0.4094424356477983	1.358513165424143	11.285901684934741	11.40347536255654	11.746911912007324	11.442864451692408	11.401790189233008	11.133220609503898	11.34172327785382	11.76838321037165	2327	2772	3757	2979	2683	3205	2915	3102	2437	3217	2227	3141	3044	2916	2987	3540
chr13	111814493	111814967	RR_peak_52739	dn.early	2.1653245944070452e-5	-0.6596574060388023	-0.8695710721285872	-0.4237842948378262	-0.814247957692643	-0.744470035338199	-0.6645874974625788	-1.0044200268938233	1.9391034679584545	-0.4811034525399218	-0.948329515338243	0.39737582214634054	-0.7682619389915606	-0.4180464856264917	0.11911480446102601	0.16014729793039775	8.404814893877926	7.692715313825006	7.555242984376434	7.951191032281535	7.608224423447444	7.711268619857705	7.869318051851412	7.881391077971859	206	249	167	131	87	95	160	162	83	162	108	194	145	177	108	158
chr13	111830070	111830837	RR_peak_52740	static	0.5659118800157809	-0.028519566395637047	-0.1084583648620672	-0.10021351237255681	-0.27339144728852643	-0.2862180663678903	-0.3569973483302317	-0.20899695064670146	0.8619597705152285	0.07736594178238565	-0.22481255373005438	-0.037325361001014634	-0.827368842447067	-0.6890435060109973	-0.6939620187466491	1.5331865696381748	7.968824359280327	7.81510528374082	7.75590191344015	7.792634751357511	7.637847969768827	7.664948925781934	7.663985281660523	8.100332356488465	138	173	198	136	89	130	150	132	93	151	133	145	108	168	151	165
chr13	111856987	111857557	RR_peak_52745	static	0.008891430603936606	0.14575044857835096	0.0871049493673499	0.3297876868570291	-0.03775659851149349	0.03517210262776725	-0.3163426696899754	-0.5753335518318441	0.224106852582864	0.3715563985233845	0.17023890300674516	1.1479981449998982	-0.34132038133207715	0.1659186286998801	-1.0796340567428921	-0.6588644897378144	7.290355440819047	7.3287107120359725	7.276343055750563	7.5306824005908	7.143273842351517	7.275219245624772	6.9512202074425975	7.060672771432303	72	108	121	100	61	87	93	138	56	115	80	129	54	110	68	67
chr13	111866624	111867179	RR_peak_52746	dn.early	6.690029768999345e-5	-0.1522079784182498	-1.3213296606824043	-0.8141798560415037	-0.8228800388734948	-1.1673494728466474	-0.697466723795785	-0.8495853559771283	1.607411277279987	0.8980633167818431	-1.382119566431304	-0.3996029921156804	-0.3630285493746049	-0.9474372519384857	0.1452494388865909	0.4414643269116484	7.320942873412891	6.980246743782864	5.88508678503172	6.356984376633468	6.3745508909242945	6.093862435929941	6.618674160490217	6.760944627889684	71	115	96	74	25	26	49	44	37	55	39	45	54	67	36	81
chr13	111905770	111906199	RR_peak_52752	up.var	2.5636734400293075e-7	0.452246754287404	0.7968278978041096	1.4511486376827512	1.2530729535799434	0.9644485375215485	0.9928532872342565	1.0127251902340593	-1.8292977474285572	-0.9711954273058119	-0.2856622418199687	0.9238950053208892	0.6326460162007634	0.16460862597647166	0.35569118549935996	1.00931458355685	6.599848248089518	6.996474275699558	7.313336609920043	7.8724096654873446	7.737790603294817	7.521457647999839	7.60977848661298	7.911891703003579	40	69	109	67	60	94	162	140	115	144	105	145	103	161	124	145
chr13	111922421	111923142	RR_peak_52754	up.late	4.078863703778355e-30	0.2872489553517503	0.5778135673450111	0.85687577232243894	0.9112670757195259	1.7007453950960167	1.826457725432464	2.1335686488937604	-1.304412551634945	-1.011536906316389	-0.6093478759145099	-0.2533908181145034	-0.16769322416639554	0.7392020357185302	0.9600287501183886	1.647150590309824	6.581934816599835	6.79493868074195	7.087444455669024	7.346326441904483	7.408652958125299	8.068223659258699	8.228827465771241	8.728560405114912	48	56	71	76	60	66	97	98	91	106	164	234	176	272	218	350
chr13	111933911	111934857	RR_peak_52755	up.var	8.743860176530894e-76	1.6247547359894503	1.9148813441969839	1.7704000713214754	1.6988614720991586	1.527984612036985	1.7263978502934665	1.8664484885159975	-2.327683418017467	-0.0670603066746966	0.4426647353490608	0.2404825531836205	0.1603517861586717	-0.07176323091361207	0.398875493221322	1.2241323876931143	8.873889081390269	10.046094909423891	10.31040374620298	10.205565778710861	10.164015397472983	10.043656291870175	10.287697615061631	10.715619870863998	305	392	1356	1016	899	1126	1079	1272	998	1180	946	1339	1220	1465	1366	1681
chr13	111956390	111957011	RR_peak_52756	up.late	1.6111442653821365e-70	0.06651020812645436	0.04261003816914395	0.3958969505161343	0.8967624092405296	2.098928384012134	2.028165829992711	2.5058027877534164	-0.9010488093628376	-0.9469163569648844	-1.0035678409472268	-0.5542006204977321	-0.06944749330039993	0.9332392021749102	0.9417315149311047	1.6002104039670662	6.761699504667271	6.717453366700314	6.662804502582632	7.096286671857123	7.563903862380947	8.531145761829105	8.539337872842522	9.174539650478295	48	73	74	65	34	62	84	77	108	115	266	327	235	354	386	443
chr13	112720553	112721518	RR_peak_52776	static	0.5116809379887327	-0.26152725492252615	-0.04563300953527786	0.035297570015264984	-0.03010601057997426	-0.4015928982852104	-0.2308325616649733	-0.025558745090084253	0.4904307387027741	-1.022143222232574	-0.059764148825753205	0.2802922939188725	0.15326830539622227	-1.0071261519953791	-0.27076664931618527	1.4358088343520254	7.4165847555913365	6.933221163388266	7.240762492273317	7.349432156013394	7.308839911948647	6.938020072533659	7.173333771936353	7.718693190686004	84	113	73	91	56	90	80	120	73	113	77	80	101	83	108	120
chr13	112837445	112838136	RR_peak_52780	dn.grad	9.694129159364693e-10	0.20433547312836453	0.24305260838825968	-0.09628418076314291	-0.3101784039297734	-0.5484123784639668	-0.7707717788464928	-1.3023248191177115	0.7244430062433697	1.0662149050539567	1.152958756338864	0.3271527331252553	-0.16033358785677906	-0.7265705189812403	-1.0093753272324442	-1.3744899666909896	7.362904531000268	7.505024842273763	7.541095868559354	7.197697802541968	6.994984507737311	6.759524046575885	6.641924245310255	6.490097233227215	66	133	142	113	75	108	91	83	68	75	52	91	52	72	39	50
chr13	113049174	113049765	RR_peak_52783	static	0.07624032249499996	-0.14505764495254925	-0.07899170343325307	-0.07413605092638283	-0.35588527408050247	-0.6335320606734559	-0.2860884327120161	0.20970900448721672	0.500100551205257	-0.22601154399285683	0.030984034074742928	0.08275296703559168	-0.6577809333437888	-1.2865319603195466	-0.11427377826998814	1.6707606636105918	7.47143963853436	7.149842094290576	7.2636663196885864	7.286594958143215	6.958609946784463	6.680133954505349	7.199331135023271	7.989929028510694	91	114	112	82	79	66	81	107	50	97	86	49	90	96	141	146
chr13	113228144	113229525	RR_peak_52788	up.late	7.49857000693946e-27	0.23197874335248528	0.24190459027773234	0.5778874922867548	0.704221416429692	1.229350085954454	1.2724971696068728	1.5500838225761526	-1.116694409525675	-0.9033337014947989	-0.8627427220759534	-0.31408454163655225	-0.0974878916458915	0.6733111764656161	0.8594285553180796	1.7616035345951828	7.748318739051879	7.8631949787417605	7.885049701309946	8.180454554554291	8.297073068384645	8.712081526681947	8.81228959601594	9.29803259020704	96	171	192	152	105	137	193	200	180	242	263	459	284	480	416	513
chr13	113229532	113229747	RR_peak_52789	up.grad	1.6821761770821328e-10	0.2025082915356621	-0.09212165304122995	0.2546458106334603	0.3825647378198767	0.8447765843159118	0.8261413313585282	1.192081381774861	-0.7884734647655209	-0.5914507474784774	-1.2154207920351034	-0.44883930946673306	-0.17808056605867742	0.5907012322649325	0.7619795949973944	1.8695840525421792	7.236783784669189	7.335061774089327	7.023815831074146	7.406198572876289	7.541257236600327	7.924737530052817	8.010173835836762	8.562664130657412	73	98	121	101	59	61	95	110	104	115	123	245	152	215	207	273
chr13	113237778	113238380	RR_peak_52790	static	9.46253088758906e-20	-0.1569023190958106	-0.3021069204643751	-0.6075262701962202	-0.7590268836563854	-0.8747317617329973	-0.882919601255052	-0.33643293672500924	1.2953057710690483	0.46916732124727056	0.16100012104265038	-0.5346897800997747	-0.8689388434885121	-1.0723820785837554	-0.86910604753078	1.4196435363438615	9.959348029349222	9.698264716318395	9.600875091596034	9.381017240564482	9.275385003176417	9.211091138335924	9.275332161930113	9.998642309502628	754	1078	1034	736	450	677	553	603	414	613	470	633	524	600	753	958
chr13	113241516	113242822	RR_peak_52791	static	3.436626823263079e-7	-0.2624348455555484	0.07566412829249229	-0.14009594476536055	-0.21082832407109184	-0.3287375486140343	-0.1681007501970272	-0.2890378704492871	0.8590716960593443	-1.1632000323804255	0.6397158200546404	-0.3162424388421124	-0.5723191673436794	-1.0100119228371294	0.21750718706990568	1.345478858219452	11.932470594213594	11.513804557487603	11.887057876452712	11.68914814459063	11.636133197335138	11.5455187222035	11.799649041844914	12.033170295422305	3528	4520	4026	3250	2964	3518	3594	3553	2853	3822	3064	4122	4026	4201	3603	4214
chr13	113260449	113261227	RR_peak_52792	static	0.006366708759463384	-0.06730177701212291	-0.10747257198215786	-0.13859696338728522	-0.042122206106016725	-0.14335661428969976	-0.06840991245353863	-0.6407639119698657	0.8807788138288005	-0.2620040883063965	-0.41925715362427746	-0.4061990973399735	0.24359908277863754	-0.21527605576566097	0.6892179927302535	-0.5108594943014183	8.803464783148458	8.630900435428268	8.607154654324194	8.609126468009002	8.707248341282067	8.63795653719578	8.774538406948874	8.59332236987274	305	345	371	304	253	203	277	299	273	333	274	385	367	347	242	247
chr13	113343680	113345097	RR_peak_52799	static	2.1490435123524697e-15	0.26514050468771544	0.4985586511246208	0.10868215638953778	0.06840391829201069	-0.23585766893734508	0.13184194648339256	0.46849484452814816	-0.440061852880125	-0.08208124026302102	0.6235445760799591	-0.40560180992918593	-0.46496765176663213	-1.232061220727404	0.01998372850939112	1.9812454709770349	11.680661182413884	11.81268887136238	12.072932422299607	11.693370473564086	11.671475614948758	11.38856199463639	11.85033169746714	12.573669348040038	3074	3666	5016	3954	3381	3970	3543	3626	3093	3703	2710	3732	4504	4013	5165	6018
chr13	113345574	113345863	RR_peak_52800	static	4.0521573435337847e-19	0.39374783373074235	0.4126280863198556	-0.02682501643462954	0.01661839565802514	-0.3520473577539543	0.09098605058202927	0.618279147585588	-0.3333580877539259	0.2805343924047904	0.36164680482952766	-0.6169307388669074	-0.4691137151719775	-1.2502264795255633	-0.038382457046891805	2.0658302811309457	9.848844979652231	10.071213901162789	10.100595071734134	9.746127082567746	9.79967051761918	9.516729760725513	9.955693352929686	10.717897700336595	721	934	1356	1060	841	852	767	824	727	876	638	803	1083	945	1424	1617
chr13	113394066	113394621	RR_peak_52809	static	3.2437386658846102e-6	0.11865033356668755	0.12356899663016589	0.25641959569050776	-0.12588982474583854	-0.7402309242576169	-0.4797197103388867	0.24309121371127237	0.21981095768372028	0.23442536400883113	0.22671079253288937	0.6359062871265435	-0.25846735280786237	-1.7545965778713994	-0.8915955728263656	1.5878061021536487	7.532060002508124	7.5377740909410775	7.534757769740255	7.694749163879667	7.345057910126391	6.760086169984591	7.097511033564725	8.066932583539433	88	130	141	120	70	115	127	132	83	105	57	83	76	97	135	174
chr13	113394738	113394991	RR_peak_52810	static	2.492855818533972e-6	0.17947572457205607	-0.046842271405176994	0.08832445551503648	-0.3535819193282509	-0.8915107722674	-0.7429546788057931	-0.19643923938225352	0.5863255529226982	0.8193072542858044	0.2136743898414225	0.6430021083489427	-0.4422597562485235	-1.7025340163597897	-1.121933019201783	1.0044174864112212	7.534458495542367	7.626491455601108	7.387252987955094	7.556846997005326	7.128144393953643	6.6303079975101635	6.859658320170181	7.6996141193124155	80	144	153	128	64	99	114	117	67	93	62	63	68	76	95	132
chr13	113395067	113395285	RR_peak_52811	static	9.443174034483654e-7	0.23365591786016462	-0.07515004133341663	0.09285964030360547	-0.21276823100314554	-0.9165675419344143	-0.7162966702749944	-0.29873350314691005	0.5810801726370396	0.9548762690363733	0.12184483597260196	0.6478342325149535	-0.11016864074905611	-1.8428624975237788	-1.1309210467804762	0.7783166748923485	7.4934290895488385	7.636500442013524	7.317655662942574	7.51897936607992	7.228851948231922	6.565659218602189	6.838156516499858	7.568921833868256	77	140	162	123	61	93	113	111	72	101	53	67	61	82	87	116
chr13	113421987	113422957	RR_peak_52813	static	5.073081061326355e-13	0.5211106914121562	0.4825137042378291	0.7986587680267894	0.9444822835130914	0.6044003026592276	0.6747088218483701	0.9023845465260146	-1.5758536385446478	-0.569393112531124	-0.6214170883873424	0.2365927869587416	0.6634689685817534	-0.17275864859108006	0.27129193924034795	1.7680687932733372	8.983002050343856	9.293619410580447	9.277563589580218	9.542365591892771	9.674109608927209	9.416030123155434	9.55307456537517	10.015015062042703	326	447	710	526	389	443	628	706	641	800	509	841	679	757	770	963
chr13	113457437	113458213	RR_peak_52816	static	0.003259291742257922	0.24241220874852656	0.31071034976489575	0.12873440951159837	0.3549626961092209	0.057552795981628206	0.12312297022864331	-0.6283524430628157	-0.45610971409757295	0.26996597857137533	0.5568646228392735	-0.051885319649300335	0.8061404093453081	-0.17760633274233345	0.35133745540345623	-1.2987070996702046	7.367442290581063	7.559452897142123	7.635323200009488	7.474339370249833	7.701244143860492	7.441092467447275	7.580971571821708	7.1446175400432	66	134	175	101	89	106	108	108	127	123	106	126	124	128	83	63
chr13	113527212	113527750	RR_peak_52817	static	0.006301395309711452	-0.09829567722114343	0.23712948351700433	-0.07542018343032914	-0.24705318916637484	-0.30990153015991073	-0.38410837925122826	-0.7862687719947	0.8498745147825829	-0.12845930914215398	1.5017614783590942	0.24869156128833075	-0.42684540626786815	-0.6866702004751442	-0.5914049745719967	-0.7669476639728576	7.4787118045692145	7.239344117494799	7.638208155292623	7.331621139228428	7.166338372239447	7.102767371714818	7.126075792854321	7.0831259872591925	79	133	129	82	101	94	100	93	71	93	102	78	74	104	58	81
chr13	113548662	113549019	RR_peak_52822	static	0.7283760413629248	-0.1837348230746494	-0.184891480984341	-0.14932068382307329	-0.22485151044291063	-0.3410967209738589	-0.0812830888965976	0.12192938408463418	0.49955306264334587	-0.5556849167549585	-0.4087013534759521	-0.27182345511993694	-0.5705426513756282	-0.6721056351015076	0.3136065401605924	1.665698409024046	7.063369864486555	6.660062158023649	6.716238684031178	6.768552865598927	6.654383591681189	6.615566628277948	6.992301852368536	7.509065920005107	61	90	68	65	40	57	49	81	35	88	49	78	81	78	99	93
chr13	113596876	113598333	RR_peak_52827	static	0.008732573411040346	-0.6597869478325337	-0.27927376181539804	-0.3003853562039874	-0.5911235249272547	-0.5049049170013018	-0.2073760733611591	-0.1966902620484856	1.031216338733401	-1.359959976854249	-0.11725834925742364	-0.12666585753075205	-0.8968000768849882	-0.5674249724533412	0.5363484942489133	1.5005443999984456	8.046898605009783	7.310249038978757	7.693088066242321	7.6901898956466175	7.452934685825957	7.554405257510408	7.894444693307074	8.191484476993928	161	170	128	92	98	106	118	141	90	115	110	146	155	173	169	173
chr13	113807935	113808276	RR_peak_52846	static	0.003328600842429967	-0.03798509778475703	-0.029583504112597456	-0.3425034963754413	-0.8348454173241978	-0.5342776247377263	-0.4643812354281457	-0.12898003290060608	0.8042780405269792	0.3868635357097504	0.48194106855256813	-0.32557540229654813	-1.5746491450365192	-0.8330595231418972	-0.33141723918661736	1.3916186648722793	7.76825379834248	7.61695852992027	7.651420151848512	7.358729265924536	6.905992370090681	7.174787535588822	7.35661184482354	7.981140165227358	104	163	153	126	95	102	95	102	62	72	113	79	88	125	136	149
chr13	113808364	113809096	RR_peak_52847	static	5.964141266718618e-4	-0.15878643942384438	-0.13298171392402944	-0.3490639921283189	-0.8369835473163609	-0.6949026699953621	-0.5032763571167149	-0.19914597760837058	1.0184683831452388	0.1749969418170257	0.34724788548082275	-0.24284148657115887	-1.4697832025069775	-1.0315141227780669	-0.2663701131088071	1.4697957145219243	8.160487691232152	7.890269388889245	7.945452475468324	7.756408791789611	7.363340228576859	7.503746080975661	7.7488710552309765	8.305076943825597	148	225	191	160	119	134	115	162	88	102	128	116	123	170	188	190
chr13	113830506	113831107	RR_peak_52848	up.var	6.413923549112838e-36	0.393088574405559	1.2549560430564666	1.4400725959095502	1.3293750787919407	0.42306070402583984	0.6895316519711985	0.6527141728878145	-1.5116192219438824	-0.9882453513304889	0.7230233248458116	1.133367124876711	0.9351423405352958	-0.7630040447575256	-0.06278655285791088	0.5341223806319805	8.671010662184557	8.880351809014403	9.564831809486884	9.728962742489536	9.649676010739828	8.970444715976257	9.250520472553074	9.489274464118042	228	363	487	364	428	668	751	817	518	946	349	552	483	623	466	643
chr13	113841444	113842142	RR_peak_52849	up.var	2.9611203062682823e-10	0.7162086592069179	1.0373089937562845	1.531478419089863	1.4675765737056143	0.9323549926304363	0.3663119015541891	1.1007992015419528	-1.7244821950632798	-0.4983521189220609	0.13897146527082987	0.9815286332567434	0.8237269742262996	0.06149406970096241	-0.8434228177990711	1.0605359893295692	6.821139283351197	7.4058495316256465	7.70977293942375	8.111567023481207	8.036315425771289	7.672825940014124	7.241294091759432	8.149243622142123	58	66	159	87	98	109	183	187	117	237	132	148	82	112	145	187
chr13	113842823	113843487	RR_peak_52850	up.var	5.309729354341837e-14	0.2975345730033084	0.6228997581273021	1.3448697665206781	1.1834980823625183	0.9300495818389947	0.9566965102636971	1.7355238472930714	-1.4693490666600224	-1.059595678826819	-0.5152633555369596	0.5915035929964256	0.3832288761843273	0.06400139528051026	0.2213582473519261	1.7841159892106053	6.78487129379231	7.013804916796751	7.317929237886925	7.936291830785015	7.819926507359241	7.641570681792179	7.729487646773924	8.602617198219097	49	74	101	74	81	70	162	156	114	167	127	146	117	173	196	310
chr13	113862306	113864717	RR_peak_52851	static	1.200092549945956e-28	0.2101981559162866	0.5224722786171667	0.05936188445886252	-0.09534032895176912	-0.4583412384122112	-0.2913992236557065	-0.08694123527563076	0.0734272730504418	0.30836978886703326	1.4043783659389377	-0.04906217596446927	-0.4906043530368195	-1.5515940472957421	-0.7457963928544618	1.0508815412950905	12.394481647307975	12.472289881617682	12.835265871186262	12.353915606222166	12.2076857207889	11.856307280645149	12.123171251540585	12.718194835047798	5023	5891	7725	6222	5629	6479	5469	5746	4221	5635	3681	5279	5188	5056	5729	6539
chr13	113917230	113917488	RR_peak_52852	static	1.5005514559043897e-4	0.2641853551063764	0.5245236659157545	0.34217148834117983	-0.020625115101855822	-0.09424708983518845	-0.3473282492623341	-0.4764091267226706	-0.10781405977758202	0.6156695210664797	1.4417197781175535	0.9133312367729046	-0.3830865928464819	-0.6504247200599126	-1.3507504649296678	-0.4786446983433015	7.1697247606708014	7.37301284554583	7.605120635152506	7.456651343680063	7.0923772885955	7.0172592661078435	6.820478187403673	7.06552688759805	61	106	118	110	77	117	103	110	72	82	88	79	53	92	61	75
chr13	113926789	113927657	RR_peak_52853	static	1.1745533339830356e-4	0.21800648029024008	-0.02863304801282757	-0.2818698177476808	-0.18102304838704616	-0.3880508570300867	-0.1759383813222069	0.21692782007748776	0.27112538228326344	0.5700072092070498	-0.17026433737304844	-0.9205526810271547	-0.5320650868899327	-1.1200286802909099	-0.16037758138441768	2.062155775475147	8.480440365173548	8.558891224983205	8.364583863041652	8.16764728021008	8.269617969091145	8.1152885810723685	8.36717895059187	8.950552167343973	201	292	338	293	166	200	185	204	194	214	168	248	224	273	286	399
chr13	113938533	113939200	RR_peak_52857	static	0.10485229305309604	0.1803261941819282	-0.1410904481317408	-0.35954962181718486	-0.2631900772405025	-0.3591089134477212	-0.09940548469778414	-0.25819876681931087	0.752631817194887	0.9856416196299316	-0.33866879309299286	-1.2217942473135255	-0.7386050721908815	-0.9941592329412257	0.4403363438540206	1.114617564859792	7.597537575373186	7.650836564863599	7.347911940954525	7.145904584133827	7.2564299547302955	7.197974137053436	7.526102670156534	7.680338703732795	102	125	183	112	74	80	85	82	71	107	86	106	101	143	92	132
chr13	113950954	113952329	RR_peak_52859	dn.grad	1.1980828002062312e-87	0.48734241993476235	0.3704781468828818	-0.18576197623813087	-0.2281443836653089	-1.1471107009087709	-1.0833590570465645	-0.5322416094479246	0.5249226433354409	1.2006027259604792	1.009379240552968	-0.008876017218306331	-0.04956470953924105	-1.5940602996936666	-1.3270670500860249	0.24466346668836353	10.647685808841395	10.973357319921536	10.881189379726036	10.390399822669199	10.370788251671645	9.626355752273346	9.755044013602742	10.512603494148717	1415	1758	2750	2177	1420	1743	1297	1430	1139	1450	648	957	846	862	1303	1279
chr13	114017193	114018279	RR_peak_52866	static	0.0011704422962966383	-0.5317176751601704	-0.3980706729249124	-0.7363144563495257	-0.44996751539504076	-0.807949799073104	-0.46791929938772664	0.12801752765322919	0.9226169901712251	-0.617134687111688	-0.3249555882221797	-0.8035162617465682	-0.1781518160854455	-0.8274418853170828	0.007625169095515458	1.8209580792162217	7.612038336838992	6.863281908278925	7.00536389579165	6.772647551952536	7.076752204533884	6.7610129067561475	7.167092558751401	8.048887132255828	113	116	72	83	79	45	70	57	74	78	64	74	82	100	138	165
chr13	114047822	114048813	RR_peak_52869	static	1.3731543022146445e-5	-0.8011470433368877	-0.6035307922636767	-0.508798990944503	-0.4990875833297129	-0.7258994634010013	-0.5502628801678583	-0.9024053241045097	1.858743252568405	-1.1993907614420196	-0.4845923245819637	-0.07053885819203928	0.030210417171543297	-0.5881452151434547	0.23120757497195607	0.22250591464755087	8.83108164299275	8.042801201237365	8.227051343642074	8.33377990684463	8.35974956119146	8.200359014940032	8.411559628250853	8.409316643275995	295	375	195	204	175	149	230	220	202	241	198	244	251	264	222	194
chr13	114063975	114064715	RR_peak_52871	up.grad	3.9245643352798955e-17	0.031545867191876534	0.49787911008348384	0.7132794739558693	0.423004520998624	0.20566712013413527	0.01295169085062789	1.104762826372398	-0.702898679858373	-0.9133726141884582	0.002488855502783438	0.4824770808283191	-0.02978774671242096	-0.3933077861937272	-0.605743437747545	2.1601443283694195	8.692899593394426	8.606031267395265	8.984032243964819	9.182136459415773	8.970710811017316	8.820676188452769	8.732998208318278	9.874555432061367	246	350	322	335	232	437	496	471	306	479	320	459	314	376	699	836
chr13	114064991	114066480	RR_peak_52872	up.var	2.2844451626777867e-28	0.305536053696645	1.014255494506096	1.1862641817340376	0.8840124569067263	0.5575749617919717	0.44325272288303247	1.2487701521676347	-1.329151539752708	-0.9777253799876673	0.3690511960856656	0.7311208807735479	0.16726772543193053	-0.3587938179735395	-0.41171890090392077	1.809949836326681	9.046668517897638	9.19632843715732	9.769872745215448	9.924065363696085	9.68394033214134	9.459909405803005	9.437370492810675	10.383500297313539	315	519	579	542	551	742	903	949	525	990	577	803	613	684	1031	1320
chr13	114128322	114129062	RR_peak_52877	static	3.472283438003786e-8	0.008883563843241325	-0.05394912886263924	-0.2840406198229427	-0.47311000130400166	-0.5193026368685015	-0.701085781796984	-0.6237058737775775	1.3118057057092138	0.8142483089561579	0.6413856031012615	-0.21847869509925597	-0.7966709333316825	-0.9077055284458441	-1.2251774985619819	0.3805930376721015	8.888508428712733	8.78441920049871	8.748256245718334	8.56837225293166	8.447414180094848	8.424185693520412	8.357770416479774	8.693698325292223	298	412	433	344	226	293	232	332	210	271	214	336	227	265	254	282
chr13	114144374	114145870	RR_peak_52878	static	5.5261076071650356e-6	-0.3375104146897106	0.2191339587856996	-0.025952448477574035	-0.12285277666815388	-0.2241443357269807	-0.056504450453619445	-0.06123215034539308	0.3095080543433168	-1.4663537745007627	0.6909060156643949	-0.13949427078770443	-0.44608741898414195	-0.7070607413328718	0.2348431103313552	1.5237390252664103	11.284801607011815	10.814481640365191	11.385811197698484	11.16588764920839	11.084689395553887	11.01557311507017	11.265027312972151	11.606379029573773	2325	2770	2432	1938	2136	2426	2444	2485	1883	2632	2057	2860	2921	2719	2703	3123
chr13	114238515	114239879	RR_peak_52884	static	1.9378269077764407e-8	-0.11977363429398168	0.3310103448733794	0.10166315855411588	0.054570082673141514	-0.13527259729479138	0.0728654535444694	-0.2627609774613242	0.012066443447675379	-1.2742746438186316	1.0616402982790933	0.03729947177070428	-0.1068936668935671	-0.8972706020620458	0.5590444887664441	0.6083882105103361	11.313841369787635	11.052579461318627	11.527014742780938	11.318966316196786	11.289680013389166	11.129150750555123	11.424935176418913	11.434957117754216	2496	2686	2849	2364	2388	2650	2759	2746	2281	2928	2281	3050	3177	3149	2540	2607
chr13	114261433	114262177	RR_peak_52888	up.grad	2.157319651677882e-56	-0.17999000017574632	-0.2784367574567799	0.5717555263160079	0.5275996893050474	0.43738945042902844	0.5536974132333602	2.117029455845859	-0.5610817685456275	-0.9342854632530815	-1.0170238105221063	0.07083417924248393	0.04020810357229683	-0.039587511376698595	0.19181540071935377	2.249120870163381	7.761109783692909	7.493165950176316	7.4337634569521605	8.214797632746338	8.192809457824673	8.135519716939317	8.301656827137332	9.778711642014212	90	187	128	123	78	87	200	205	176	206	168	257	193	282	668	742
chr13	114270489	114271891	RR_peak_52889	dn.mid	3.7186576073528403e-148	-1.0965126417905497	-1.4552993837894348	-1.4679338627444134	-1.7879057390457824	-1.5872697650906233	-0.8945096296493767	0.3672019281577577	1.0872478138925992	-0.28641970577773734	-0.6411363112118476	-0.6266322965131075	-0.9487401495426635	-0.7045785093253016	0.12993902852522674	1.9903201299528304	9.959929123657417	8.969445941676817	8.713677477313585	8.724135599402508	8.491879681109978	8.667932470345422	9.269661472795137	10.611089559761048	769	1058	517	403	219	284	310	329	214	288	287	388	512	608	1306	1494
chr13	114427707	114429450	RR_peak_52895	static	1.5855028311182311e-15	-0.14338992406920104	-0.2599078042003956	-0.3666875890126609	-0.49751681010059196	-0.7413411984906126	-0.8587291183390554	-0.2743356667474425	1.2076255037209913	0.3225310350533934	0.037392133725428794	-0.19947333681918183	-0.5297951034943467	-1.1559282141700615	-1.2260862163828898	1.5437341983666761	9.70168425529764	9.464275771655284	9.387793094847211	9.324258778251739	9.235656722181421	9.06770932489674	9.048890876120534	9.791838536405015	636	822	817	619	391	536	510	591	409	578	432	532	412	508	631	804
chr13	114439127	114439759	RR_peak_52898	dn.early	2.0895107237638336e-12	-0.5485472690275252	-1.223897629184463	-1.3630038237862407	-1.3582771859442926	-1.4669309303377003	-1.562421789358425	-2.5451118129297363	2.008224930823924	0.7952865637240212	-0.15951875654866626	-0.3559930074686349	-0.2623028985302051	-0.3805973964584092	-0.384850744812034	-1.2602486907299952	7.666976983211624	6.931218867363832	6.35204206621692	6.232862453640961	6.289694078310342	6.217937640166731	6.215357595165608	5.6843486331475255	85	169	93	71	38	35	33	54	39	46	46	46	39	51	27	20
chr13	114444030	114445603	RR_peak_52899	dn.mid	5.912993368962303e-18	-1.2200306269665673	-1.338553443766532	-1.2277195943816448	-1.3202464267075	-1.0391693180333585	-0.5912862763111977	-1.1919631083120916	1.9177344734998194	-0.7150850714378799	-0.8750466258375371	-0.6135932743485902	-0.7699900562285147	-0.17290496751625808	0.8386150902609468	0.3902704316080148	8.904023412028417	7.792634327862	7.725109941016765	7.835476943351677	7.769457349827192	8.021504191088788	8.44849598883297	8.259236774114182	308	410	198	131	97	113	152	140	112	156	198	179	238	297	193	171
chr13	114461450	114462757	RR_peak_52900	static	2.05446088958383e-17	-0.3805348241624698	-0.5381527290358189	-0.7286415997074691	-0.5921714493961051	-0.5735261440221957	-0.24369101627244252	-0.01854098002470836	0.943791812589353	-0.3406781719671326	-0.6481781026167999	-1.0264597910612405	-0.666278739745354	-0.5624218448328918	0.43857527398209983	1.861649563651984	10.11856778626063	9.675081395743927	9.5689115077998	9.438302943470665	9.56266193690853	9.598520399939027	9.944132679305884	10.435474701891748	930	1141	1003	729	473	610	617	598	617	684	668	885	983	1025	1121	1319
chr13	114518227	114519366	RR_peak_52908	static	2.9758164207225224e-10	0.08599920979337006	0.09229476795249146	-0.09056390882890016	-0.36968896510859456	-0.5336189620623037	-0.32239591711887744	0.24865844383825791	0.3091138282297705	0.16750968940373984	0.23132879952784324	-0.1821748019656004	-0.8693307305528172	-1.2040554300892181	-0.4298450302055067	1.977453675651797	9.706510119803266	9.661489469591828	9.681779680439636	9.55031317700023	9.331843526620531	9.225423447801571	9.471570600647468	10.236930666316166	639	825	968	738	481	729	664	677	410	684	430	709	608	733	952	1126
chr13	114540002	114541352	RR_peak_52910	dn.var	8.351438422304992e-17	-1.325877349209624	-1.0062039263631446	-0.6720644111739948	-0.8898239782316792	-0.7728579591459821	-0.7755686902172854	-1.302972450201405	1.981009525026296	-1.4019156448922887	-0.6853090723833015	0.17606789276096568	-0.29614839111862334	0.07039600164319007	0.2608593284634271	-0.10495963949967028	9.325756140622158	8.163048155734828	8.409345115327046	8.705399513537504	8.543099250811375	8.66908019064106	8.734542244868948	8.60881063281435	432	625	228	215	140	258	316	312	199	340	317	352	302	392	214	287
chr13	114557425	114558303	RR_peak_52911	static	1.6923779166182596e-14	-0.5392424070523345	-0.9681819618456828	-0.9873478774560053	-0.9193182988174043	-0.3317612472288075	0.16963965424544883	0.43936152904174147	0.6258878656980906	-0.43044620782595294	-0.9896722620430413	-0.9720814154888304	-0.9310611922272518	0.07601276951304542	0.9268148504264309	1.6945455919475152	7.708187443201561	7.021379425329076	6.657781442961477	6.669218671729731	6.695889228835764	7.350669273188941	7.9038443580789846	8.403008062118932	122	126	91	83	41	51	58	59	39	84	98	118	141	193	187	227
chr13	114565584	114567326	RR_peak_52912	up.var	1.0452142900439744e-52	0.8316436337072887	1.5384876891874444	1.2009694861023863	1.3490113025675536	0.9602361064951094	1.5621192583932983	0.7104053463407803	-1.9701928962855892	-0.6408405067809978	0.80947635630954	0.16040597859860578	0.5074525742909755	-0.22421817998035923	1.1954715230903785	0.16244515075746058	9.720880937660372	10.306872806310068	10.946187028367707	10.660070294743946	10.813051915511991	10.490524107297365	11.116337569982898	10.66096918228746	655	825	1694	1251	1530	1784	1613	1761	1691	1952	1418	1855	2731	2335	1399	1506
chr13	114618932	114619791	RR_peak_52917	dn.grad	4.78870823645709e-28	-0.07567411170067996	-0.10584312480717292	-0.15713933956817588	-0.5496958723174818	-0.9454248341875123	-1.261152331500209	-1.0021509585229422	1.228206459471653	0.6830542119248486	0.6661216245380022	0.6193717423381557	-0.28728566909171105	-1.0929181191600104	-1.6065573747053246	-0.20999287531561125	9.299602664254326	9.115257755317902	9.109531948822683	9.093723332393601	8.787134340605167	8.514707250168712	8.341018556384974	8.813271136507993	419	615	596	455	279	456	424	470	245	429	247	342	222	263	252	353
chr13	114790330	114791929	RR_peak_52930	static	4.6705567894603155e-9	-0.5435617835012891	-0.7986255183016129	-0.5596907412293468	-0.46482169839212334	-0.1338553302296078	-0.05455481051186145	-0.022799330156270316	0.7890851808307575	-0.8585576037557832	-1.3485311501269703	-0.7642284120115501	-0.48512426141438036	0.34526115456510137	0.7089007999619796	1.61319429195084	8.996905198446028	8.43353222470827	8.265997212596261	8.465785889010004	8.561219035548461	8.84514993703098	8.969488021907546	9.278690064048803	327	457	294	269	165	169	254	252	245	285	326	471	344	527	432	477
chr13	114801687	114802283	RR_peak_52931	static	4.50268323715063e-7	0.6013676637023215	0.9016192720811559	0.9325424011989957	0.6432258399472126	0.271888934084599	0.648006505143947	0.5586249312909611	-1.7406148647615454	-0.2600646121513126	0.6837143149776681	0.8269037013671348	0.029705949020302908	-1.0263232684373174	0.39063084764885925	1.0960479323362302	7.791576848278703	8.189131932018116	8.442554002457646	8.481002996942163	8.266940678805804	7.983377332517852	8.363855679188227	8.553273193169717	113	156	266	193	166	230	230	286	164	252	148	224	206	295	191	291
