## Supplemental_Table_S3 for "Temporal analysis suggests a reciprocal relationship between 3D chromatin structure and transcription" (part 15 of 52)

chr	start	end	name	cluster	adjusted_pval	m0v30_LFC	m0v60_LFC	m0v90_LFC	m0v120_LFC	m0v240_LFC	m0v360_LFC	m0v1440_LFC	m0000_ZSCR	m0030_ZSCR	m0060_ZSCR	m0090_ZSCR	m0120_ZSCR	m0240_ZSCR	m0360_ZSCR	m1440_ZSCR	m0000_VST	m0030_VST	m0060_VST	m0090_VST	m0120_VST	m0240_VST	m0360_VST	m1440_VST	m0000_r1_RAW	m0000_r2_RAW	m0030_r1_RAW	m0030_r2_RAW	m0060_r1_RAW	m0060_r2_RAW	m0090_r1_RAW	m0090_r2_RAW	m0120_r1_RAW	m0120_r2_RAW	m0240_r1_RAW	m0240_r2_RAW	m0360_r1_RAW	m0360_r2_RAW	m1440_r1_RAW	m1440_r2_RAW
chr13	114808744	114809467	RR_peak_52932	static	0.001580048777422601	0.15420364209667808	0.20775804668368456	0.23573677288209627	-0.0172605368733468	0.051593264604729815	0.2806744892997085	0.468281458273306	-0.5794533303391507	-0.48127832446466984	-0.23408198195463564	-0.08528209249267388	-0.8497424768427078	-0.5373637967097321	0.5130873791485606	2.2541146236549836	9.008030743281708	9.03185166052972	9.091830710864292	9.127935112609052	8.942448517596604	9.018243233606135	9.273121858876483	9.69555998911651	308	495	540	432	314	393	473	448	318	438	398	528	516	607	576	746
chr13	114809953	114810556	RR_peak_52933	static	3.607884720580198e-5	0.487741733611151	0.31132068964272047	0.22311790698952985	0.20343088819083666	0.2925573725186518	0.5578032214413157	0.3725307490346022	-1.1186917774272143	0.1949644690886284	-0.3831104966696002	-0.6483567446132452	-0.6404367256015309	-0.2232229067823595	1.1126989992507086	1.706155182754625	9.536569705518229	9.828308102216209	9.699928502051524	9.641022288717195	9.642781176291036	9.73543653487923	10.032119716657942	10.163915196598094	527	744	1018	936	557	651	766	687	625	777	727	1031	1020	1147	924	1028
chr13	114818409	114819040	RR_peak_52934	static	0.016592977370365462	-0.5388615578577619	-0.19605834989810955	-0.13069390104307502	-0.4623834573636434	-0.24591857193648528	0.024828218609871496	-0.10905199373112802	0.634139238644199	-1.396067287679897	-0.25028626811229954	-0.020370798488196007	-0.9953404436125783	-0.19263602931091764	0.8385803262070541	1.3819812623526475	8.523574301267455	7.931482146695119	8.265639260145146	8.332692116105434	8.048350661017349	8.28245245311883	8.583197774273117	8.741675952186188	202	314	222	148	162	172	253	200	125	226	227	246	286	315	248	315
chr13	114821970	114822652	RR_peak_52935	dn.mid	1.935223828603667e-22	-1.1626106656249644	-1.088794105060922	-0.8333805602844564	-0.8593181730660976	-0.8364589367995136	-0.3870947247277552	-0.7476323120601667	1.6537424839588186	-1.2013851382677574	-0.9972654647488055	-0.4054838763909445	-0.4292821237878282	-0.31565829160462827	0.858727115498666	0.8366052953424914	9.723440976204966	8.6870574243543075	8.761150880141475	8.97596183979443	8.967323307501513	9.008567653238	9.434858131457016	9.426828125943995	674	805	364	343	229	296	389	414	308	473	374	552	581	719	503	533
chr13	114828174	114828669	RR_peak_52936	static	8.694215481812297e-8	-0.055971896565078484	0.3563884760364397	0.4767950558614575	0.24811562507668403	0.1268170414570588	0.3061666038032903	0.05660001429400777	-0.7552355854109238	-1.5761691570727026	0.2131488806775624	0.835578871350942	-0.04810486324166573	-0.4428522601867343	0.69098745827554	1.0826466556079477	10.108597444277699	9.937938200837758	10.309909421332208	10.439302876502552	10.255598856114542	10.173537049364256	10.409244584315267	10.490664402690756	897	1164	1219	942	851	1187	1431	1401	1029	1331	1079	1458	1423	1526	1239	1301
chr13	114829715	114830037	RR_peak_52937	up.var	1.022126056442589e-40	0.510740002378369	1.1462509410869322	1.0220550848122012	0.9807424131662984	0.8175137859485234	0.9658623448067641	0.8298842462979449	-1.9210846047087355	-1.023108631608825	0.6206641876086665	0.363383404608313	0.30527407947134644	-0.046182672383879325	0.5714017210843546	1.1296525159287687	10.606843346894713	10.949909302043316	11.577902153929358	11.479609682632272	11.457409388049406	11.32313759249968	11.559081744878995	11.77235787685013	1345	1736	2684	2154	2292	2964	3015	3159	2553	3323	2497	3686	3393	3568	2985	3562
chr13	114830362	114831569	RR_peak_52938	up.var	6.354157628063965e-39	0.29792505476088127	1.0245102125446008	0.9495941506549315	0.8646226502052856	0.7825716254283805	0.9603511988388502	0.7937938557269764	-1.691056072202804	-1.3148212927039584	0.4878414153264974	0.35755837642611965	0.1960302338509634	0.05411071914416091	0.7252732821590613	1.1850633379999536	11.180107598665982	11.336429526904777	12.085418524835395	12.031287176625522	11.964173788687773	11.90520759682419	12.184069179349692	12.375107520381881	2104	2632	3520	2890	3306	4128	4552	4484	3597	4763	3719	5584	5225	5454	4516	5308
chr13	114832770	114833428	RR_peak_52939	up.var	8.781823084279713e-59	0.31493129031511957	1.1370070509891823	1.3435156548392009	1.3278447722391193	1.1260989477786796	1.271888160363117	1.0002290546482127	-1.7290980918007137	-1.412794718951631	0.10898374600946377	0.5885803336615163	0.5785716260899454	0.2491409199816575	0.7252680347151905	0.8913481502945824	10.16238061296167	10.315752783085498	11.053647113823962	11.286198441903775	11.28134532514261	11.121607849547114	11.352476866793799	11.433007363548828	995	1146	1572	1369	1536	2082	2692	2685	2240	2946	2207	3116	2940	3072	2457	2690
chr13	114834434	114834813	RR_peak_52940	up.late	6.402816154718253e-65	-0.027953370595410632	0.42002374315138996	0.9360746477289987	0.9190784763766546	1.0721385203926368	1.3613511914850787	1.3544929302228972	-1.1268137927785329	-1.3770252335806386	-0.6770089985345505	0.11759138685992829	0.11880478677697973	0.3894952800211109	0.9959185780416075	1.5590379931941034	9.559366419488022	9.419154826022913	9.811424625727579	10.256696775741956	10.257376731603825	10.409064221480172	10.748887119494931	11.064443715374647	610	668	712	656	635	692	1198	1246	1032	1331	1265	1824	1879	1968	1885	2058
chr13	114849452	114849953	RR_peak_52942	up.var	1.206700408553808e-125	2.522490489860827	3.4817273624500658	3.611085475746726	3.56701843954742	2.4540885067379525	2.4672341373247595	3.1207428307250877	-2.2831232077588712	-0.23450968292571525	0.6136197293511501	0.7467806678562903	0.7247547211790288	-0.20511238889958405	-0.11064515600239305	0.7482353172000866	7.310076164181322	9.22833852086672	10.022502332364997	10.147190377532576	10.126565919151734	9.255865295358426	9.34432167554447	10.148552469037174	65	124	692	480	674	932	1059	1177	854	1295	417	771	504	706	781	1186
chr13	114864508	114865181	RR_peak_52943	static	0.008426377657866468	0.1740374465706318	0.40516186638415613	0.421418465247952	0.39870258080950627	0.14876485088236166	-0.14265691394130847	-0.2707933549405993	-0.5860324159807759	-0.25511897880220424	0.6911344354115165	0.8624082432629181	0.7444526588101846	-0.12232573293310162	-1.1181777378757891	-0.21634047189276018	7.388092057587873	7.463315549773916	7.678418589762321	7.7173526809749164	7.690538928529463	7.493502210606318	7.2671243815554	7.472130709219723	93	98	143	105	79	129	134	130	91	169	96	152	76	126	91	95
chr13	114869711	114870410	RR_peak_52944	static	0.015531473974549974	-0.04617948937621997	0.08464523466941833	0.3725494891652429	0.39794884743237624	0.38651260512708674	0.5614136051481582	0.3348778247157488	-0.7475337718500318	-1.4436591410744621	-0.8440419646818235	0.13508179162060374	0.2654313997704211	0.28773687403706033	1.0332001281701042	1.3137846840081344	7.648881559525593	7.448326160592897	7.621077316253698	7.90316523350414	7.9407192702034965	7.947145531172714	8.161915293821773	8.242752381533638	102	136	150	98	79	117	138	173	136	172	141	221	165	258	144	222
chr13	114875762	114876500	RR_peak_52945	dn.mid	2.0696742155082268e-23	-0.9848222077471115	-1.0636615074537703	-1.1193790488287254	-1.2859039627699549	-1.1403433159789294	-0.6384211803746912	-0.9931334458516661	1.9869745739782863	-0.4830432790741783	-0.5913443822768829	-0.6542762141331033	-0.9801009482153156	-0.5937993892939692	0.6549973672214929	0.6605922717936678	9.429323291190176	8.534456442242842	8.495219856628388	8.472420179289188	8.354376598050726	8.494330428080005	8.946759068260729	8.948786055482088	500	649	317	299	188	223	254	255	182	265	249	327	416	418	297	383
chr13	114880453	114881336	RR_peak_52946	static	4.4287920084912083e-10	-0.32294032407270695	0.409113502218978	0.15649797032491947	-0.2524453274855015	-0.4666935503139234	-0.19091587144886457	-0.11604047425275495	0.344179093994602	-1.169652192388778	1.2732521194534916	0.527670017402127	-0.6932791754461072	-1.286231146224429	-0.14261731923991636	1.1466786024489923	9.098390107815646	8.712539866425823	9.335195261974217	9.145158871102854	8.83395937019236	8.682825843546878	8.974313854904414	9.302933792331572	374	480	395	331	362	527	407	537	286	400	325	352	374	489	390	552
chr13	114894243	114895098	RR_peak_52949	up.mid	1.844513404256349e-80	0.8046547476292779	1.0998537891234361	0.7095624586398156	0.2753381678914129	-0.34545745694419283	-0.2483278304971491	-0.24970644143385987	-0.540261294752084	0.8973803324535465	1.608329856069934	0.7838187125561444	-0.1368982157707124	-1.3685450542929973	-0.9829762700202493	-0.26084806624359314	9.890742632262713	10.457705197126469	10.738082279822445	10.412919914015085	10.049816883802809	9.5640924603022	9.716149177863711	10.00093479538194	766	944	1832	1476	1254	1587	1356	1418	774	1256	648	859	750	911	742	976
chr13	114896275	114897145	RR_peak_52950	static	2.1227206084522254e-22	-0.21701204293256074	0.1613303145809705	-0.033444193123451045	-0.341692647397511	-0.7875751073375115	-0.443226056805846	-0.4535464045208296	0.9024179614090522	-0.32737412826895723	1.0499377337851545	0.46335712395765605	-0.4957849137995729	-1.8175524803910832	-0.44452370591081813	0.6695224092185819	10.73874708866205	10.406470749352433	10.778605313765574	10.620117664203187	10.360968001541604	10.003840896780183	10.374818217890226	10.675821263904467	1576	1815	1651	1509	1296	1634	1627	1640	1118	1454	917	1292	1409	1457	1377	1567
chr13	114897773	114898405	RR_peak_52951	static	4.397561564452178e-14	-0.3362094444512682	0.07533107192015898	-0.3412973476633211	-0.44173023655729987	-0.8656740240670364	-0.3473523895821285	-0.5332531021799111	1.1367442446313678	-0.4519510174610604	1.0031255560900192	-0.2720408887348127	-0.5223220278632087	-1.6949086907671695	0.13961839105428742	0.6617344330505572	10.397301149086672	9.964205637217084	10.360875249362557	10.013251084226598	9.945021738644392	9.625361931569135	10.125473856428554	10.267808336715147	1236	1352	1087	1104	983	1118	974	1023	787	1037	718	863	1170	1166	1045	1077
chr13	114916567	114916828	RR_peak_52954	dn.grad	1.0111523700763277e-51	1.0759981850114468	0.7751485447780336	0.12822686922709425	0.03491941496258507	-0.640531466101652	-0.9866731266435622	-1.8386781418730858	0.27674006362508435	1.3790511185214511	1.0664911565148785	0.325590713422288	0.22813205487672603	-0.6324026054082004	-1.0238017586125217	-1.6198007429397019	7.776772074729297	8.55735943649817	8.336024129142274	7.8113650325668456	7.742350940022192	7.1329744149490235	6.855810150795784	6.433761154075325	117	147	349	283	145	218	130	157	112	149	86	96	53	97	39	46
chr13	114916973	114917557	RR_peak_52955	dn.grad	6.317499506432444e-59	0.8623217883976065	0.5595619206119787	-0.057475223320855584	-0.121649369378728	-0.7657328499131506	-1.1408645117447218	-1.8483557352760964	0.44652161754153363	1.3913976870206064	1.051539568414673	0.24409709642401298	0.18359885066402587	-0.6600969266759629	-1.0759040843590086	-1.5811538090298805	8.1134406744202	8.709194325171358	8.494910440292646	7.985810023848423	7.947665285146951	7.415706803278798	7.153536302617576	6.834971384173151	142	216	395	329	183	229	152	181	133	178	106	121	75	107	55	59
chr13	114918395	114919068	RR_peak_52956	dn.grad	2.215520543711997e-30	0.06880909263062886	-0.06588507368395961	-0.4972914515279337	-0.6322511528418614	-1.203326469132116	-1.5056632630096212	-1.7862040148300187	1.1362697671973296	1.0537601976009334	0.8550187959253568	0.18574395505303254	-0.0012307515650899486	-0.8669760473522976	-1.2286693233652621	-1.1339165934939976	8.320052064273549	8.275990198980942	8.169858062896266	7.812451061181225	7.712602590556164	7.25027618663381	7.057124283371179	7.107724256684779	180	245	289	207	156	151	143	143	111	143	97	102	85	82	81	61
chr13	114922047	114922260	RR_peak_52957	static	0.11482677771922678	0.08209876973683174	-0.05406050640068096	0.1994885517553147	0.27807389797631865	0.8020111883770652	0.5520077424401566	0.2977348967094836	-0.6721828109027495	-0.6268404610587177	-1.1363362440021205	-0.29356778536548434	-0.023756384840519486	1.2570871020080179	0.7004681748452939	0.7951284093162807	6.1701837656504255	6.190686831454768	5.960301207404482	6.341387261053855	6.463391544439123	7.042567930009177	6.790873994189438	6.833677797324678	31	47	55	40	34	21	39	54	43	54	80	90	45	104	71	46
chr13	114927235	114928085	RR_peak_52958	dn.early	4.091520360189614e-31	-0.7042156671929182	-1.2461257801382448	-1.1919274263958355	-1.325328567674515	-1.1023004444911197	-1.1671103538902259	-1.6742325722351528	2.336333582053256	0.42598555448715514	-0.6758339817628067	-0.5128568740439122	-0.7515838579107335	-0.20005386952223653	-0.14681062177019727	-0.47517993153053223	9.280484453611102	8.597107511490432	8.202960447925983	8.261261237049998	8.175862914920994	8.373158314248297	8.392204690778819	8.274739175829591	451	552	339	313	155	161	196	227	170	207	235	279	230	278	181	187
chr13	114932792	114933462	RR_peak_52959	static	0.012122809276440025	0.18448665474224693	-0.05175905944196718	-0.340732032856555	-0.2850008580761545	0.044309049877704954	-0.04187521386312651	0.33990139054111584	0.052538074211387176	0.31616632413067874	-0.4260981366300145	-1.1486658994154846	-0.9282065850341437	0.10288944343215711	0.07886827802487473	1.9525085012805408	7.869616790764975	7.954203077909588	7.716044250718774	7.4842051959773945	7.554940539688372	7.885772249735462	7.878064952830405	8.479230685177072	150	135	196	174	81	134	103	115	94	130	153	183	140	186	190	256
chr13	114987716	114988511	RR_peak_52960	static	8.030736224863335e-53	-0.43806713794198654	-0.791853477262929	-0.6372275180417588	0.0265842547878191	0.49181284654116614	0.6360303424437781	0.15274955977317045	0.11415189072350375	-0.851910033680245	-1.363948359691499	-1.0851286163325882	0.01951004299447351	0.8609214909474677	1.2773821894724608	1.029021395566437	9.954878492191762	9.469652081435466	9.212469272731513	9.352512783297914	9.907342487593253	10.329960382519062	10.539137170115845	10.414392354534812	800	1008	793	644	326	470	540	587	861	888	1175	1728	1520	1759	1103	1296
chr13	114994955	114995716	RR_peak_52962	static	0.4202054108025284	-0.1326371319591434	0.03958889651282978	-0.1543115380638412	0.03957553291506439	-0.25233376875048075	0.23688688351108791	0.0820714431896881	0.1446828506800646	-0.8787426159611589	-0.0990085160193592	-0.8448539005894737	0.045519209864025204	-0.9396431015605442	1.0508864799076911	1.521159593678755	7.3587527516571	7.060028719744414	7.2876225423985055	7.069920376755252	7.329808228026154	7.042252692865393	7.6232613169414964	7.7605276692308065	85	102	90	89	76	71	63	99	86	99	72	100	124	137	117	119
chr13	115000062	115001067	RR_peak_52963	static	2.9278765284386255e-9	-0.6386176393639217	-0.08835427874122535	-0.11458811598980898	-0.19006418302661407	-0.2800569901383704	0.0018763154541454141	-0.15018580845757787	0.6103116056307551	-1.87133027261663	-0.06838228658698257	-0.07920787965158776	-0.2623272638022829	-0.45734863817456883	0.7439108116511681	1.3843739235501127	10.536566145262025	9.856986279329137	10.35071068064981	10.34774616947357	10.29760023680631	10.244195029305718	10.573151331590447	10.748537570650303	1299	1609	1037	965	1000	1081	1327	1304	1066	1376	1197	1477	1671	1683	1449	1666
chr13	115046229	115048009	RR_peak_52969	static	5.931907147115045e-7	-0.3275335580962207	-0.004043283349187389	-0.28162707866642156	-0.3095947778494541	-0.33082205283995464	-0.13732275245289935	0.03958246229600471	0.5749967355919079	-0.9632241280093745	0.1647880250808578	-0.6491809111149112	-0.6730495053165311	-0.6649541056382978	0.23866080371578263	1.971963085690569	12.326299052593548	11.823573600803552	12.192233546007548	11.926210043872741	11.918409246154065	11.921055006302664	12.216376844862095	12.782859326938397	4658	5809	4951	4067	3629	4341	3979	4449	3534	4555	3762	5641	5462	5443	5766	7062
chr13	115079462	115080561	RR_peak_52970	static	0.011915683107479693	-0.39247524242757353	-0.14998314221335923	-0.20076544843152044	-0.19247574075373283	-0.27278137557671284	-0.12252545382074259	-0.21775649531837654	0.8183486358394267	-1.3615077587433309	-0.2875818707433388	-0.3911971325694939	-0.2504361437424035	-0.4989636687531003	0.4704415557710336	1.500896382941196	11.244380725749625	10.724237367989344	10.980490678417588	10.955766668920724	10.989354153652346	10.930052108950608	11.161365368744889	11.407245893332	2223	2734	2167	1895	1522	1887	2042	2182	1974	2179	1948	2659	2665	2566	2418	2635
chr13	115109312	115109937	RR_peak_52974	dn.grad	1.1328968371745773e-8	0.2966538066635516	-0.4329116768281863	-0.5275240041135685	-0.4872147839758394	-0.5753508894328497	-0.5633705105751232	-1.4821442064227324	1.177934191266085	1.6615504058342345	-0.2914486966844583	-0.3759394330984376	-0.21559252877371582	-0.3595497560827179	-0.20284998191105183	-1.3941042005499442	7.322340217527726	7.529469035810103	6.693015699413053	6.6568290169527415	6.725504267714701	6.66384857984173	6.730961794973021	6.220757481825864	81	101	152	110	35	63	56	60	51	67	54	76	48	89	29	45
chr14	19001196	19001410	RR_peak_52975	static	5.8518921179715555e-9	0.21339309799185036	0.2667968241554051	0.311415811431744	0.3241613429386902	-0.23356324353058414	-0.3263078596411248	-0.783859034662322	0.11031028045631214	0.42111781888499994	0.6101467471197621	0.7848537488805005	0.8551987769882503	-0.8300141846976375	-0.8463469769382821	-1.1052662106939182	8.53844641261918	8.62377854902602	8.675676396711811	8.723642162860362	8.742955373744437	8.280280552380189	8.27579638812076	8.204710173529925	258	253	358	311	257	226	306	333	348	279	274	204	194	268	170	176
chr14	19003899	19004104	RR_peak_52976	static	3.27725793378426e-9	0.39186727274300764	0.5219083363936426	0.35431320054285376	0.3927961231282467	0.0364911290531018	-0.02101645409339988	-0.5005190602089028	-0.47856689344691034	0.4371095103864089	0.9215922944814715	0.39916821193970675	0.577973710939714	-0.5403007596404805	-0.4233282825093587	-0.8936477921505552	8.77327696295632	8.9936079902780115	9.11018475155794	8.984478514810823	9.027502883594941	8.75842249460699	8.786568536098034	8.673399756936677	293	340	511	426	375	340	396	413	453	358	409	321	374	348	281	246
chr14	19004248	19004548	RR_peak_52977	static	8.706488246346462e-10	0.37826563729648066	0.5090146234642321	0.3613004433963161	0.4032638290981738	0.011560742798754823	-0.032005810848142725	-0.49479220557871983	-0.48450984133498304	0.4242301025800315	0.9252338155193027	0.45669128030850614	0.6626357634378	-0.636688092538259	-0.45980160055307456	-0.8877914274193315	8.75916305134107	8.968484645131705	9.083887182887084	8.97596183979443	9.023399643898529	8.724109905173744	8.764854413732328	8.666270090147009	289	336	500	416	363	335	389	414	440	366	388	318	367	341	274	249
chr14	19007801	19008001	RR_peak_52980	static	1.0395103768943695e-4	0.3513576799204536	0.3672894643986974	0.22415610815518502	0.27334488297722537	-0.0028013798363988804	-0.15161105215995743	-0.8024450925024752	-0.1370972973065989	0.8749982537388897	0.8315409760140648	0.4184815938406719	0.6477224354427562	-0.3660492917583875	-0.5863615677330655	-1.6832351022383123	9.009118583826009	9.25301980442616	9.242547193347002	9.143005517278606	9.198249432757137	8.95394427657019	8.900852023602656	8.63652046554623	323	473	601	578	460	351	440	495	468	472	478	391	348	460	209	309
chr14	19010595	19010807	RR_peak_52981	static	4.170706517315861e-13	0.32775942362039	0.4407559753420189	0.4368624456950193	0.08512021903494994	0.03127709195876165	-0.17205570488681043	-0.8727541121331314	-0.10448443701849114	0.6420937556024815	1.0160432395950851	1.0849117747332395	-0.077536799785065	-0.17805933284453312	-0.606869500141151	-1.7760987001415696	8.684168610105933	8.863915540040509	8.953948000622187	8.97052885964342	8.690656550832804	8.666454642867539	8.563213868012186	8.281709048869105	250	339	454	379	327	294	388	411	312	283	344	323	246	353	157	218
chr14	19012324	19012877	RR_peak_52982	static	4.210416193740617e-6	0.21841580782897904	0.3738490090683339	0.2803814478144974	0.24001638437446027	-0.05285861718956743	-0.17888950487776306	-0.7281863931694785	-0.10580654345849744	0.41667458635682114	1.039278690612469	0.7588118519265294	0.6537648580013806	-0.5136901394372895	-0.7342022797329615	-1.5148310242684335	10.947574937965072	11.075139794100817	11.227149882995258	11.158673320137448	11.133025877765146	10.847989308414096	10.794150810049675	10.603558676076737	1662	2366	2841	2451	2171	1896	2390	2515	2307	2301	2345	1941	1717	2316	1210	1595
chr14	19013004	19013252	RR_peak_52983	static	8.984294276908254e-6	0.2092652716766723	0.36917890361703526	0.28582984285040547	0.24214508417807468	-0.03548889568110378	-0.16471708228010773	-0.7429676295020466	-0.09812786598035536	0.35884043272662425	1.0320496566857416	0.7759718961312896	0.6519658307144566	-0.5047165531480668	-0.6749632065027587	-1.5410201906269454	10.923990216444903	11.037004166053293	11.203497188715255	11.1401659703156	11.109497726440026	10.82343577200547	10.78133165502916	10.567144980288802	1627	2333	2761	2384	2136	1862	2361	2478	2274	2255	2319	1890	1694	2302	1173	1554
chr14	19018832	19019091	RR_peak_52984	static	4.744124578996624e-5	0.3332802478006031	0.4642302075150414	0.3041172066493103	0.31338554257794476	0.10320854849753575	-0.026117466510798763	-0.5379441105220111	-0.5233593976165946	0.49056343767411326	1.0511281560834962	0.45605556893458327	0.5518692819520183	-0.32587089863964236	-0.48179606487059357	-1.2185900835173502	9.727970580175265	9.936088732661192	10.05115044099199	9.929005635567083	9.948672391499539	9.768507137903072	9.73650188425599	9.585267288696773	637	859	1159	988	888	741	939	920	941	870	1004	787	761	930	543	653
chr14	19019167	19019404	RR_peak_52985	static	8.301989619825447e-5	0.30122304762090146	0.44526389564614194	0.28226741830401647	0.28291840674410934	0.08110085269037727	-0.04479169581207113	-0.5835339480865637	-0.42266801132238285	0.45846041619175726	1.0754882795717848	0.46429985462460455	0.5224133914969861	-0.3185566707776008	-0.4803040500275715	-1.2991332097575732	9.786045767419935	9.969006473035325	10.097128378699928	9.970218995231534	9.982285901008225	9.807663824145646	9.77407801109623	9.604053351620294	669	904	1187	1020	917	775	969	956	965	898	1048	806	773	977	551	665
chr14	19025836	19026036	RR_peak_52986	dn.grad	3.038400164911912e-10	-0.1494240604210311	-0.10079525185261502	-0.3149025058255935	-0.32657805343970153	-0.4988721253025916	-0.29708294300172344	-1.209488025604561	1.4691734384829083	0.26869995476926745	0.5616671834609901	-0.16617372789352547	-0.1260128580393828	-0.7347379991934085	0.3899674331330838	-1.6625834247199673	9.507885532778799	9.2586962893229785	9.319509196118055	9.168427036855727	9.176763461534199	9.050406853533607	9.283868483127538	8.857808597289191	510	731	619	567	466	398	456	500	434	490	499	446	467	684	282	342
chr14	19026110	19026687	RR_peak_52987	dn.grad	7.261975797866337e-10	-0.10543971624752009	-0.055747841268367564	-0.2792872943682295	-0.332218788222942	-0.4890589859022106	-0.30820876897837407	-1.142578402081646	1.441150033268967	0.3833608992789025	0.6720908776816871	-0.1303640359276398	-0.2500760448589013	-0.8136575909525369	0.2624725698346825	-1.5649767083251964	9.601586599648954	9.388783549025101	9.446869436123322	9.285433807681926	9.261350481546039	9.147970727084353	9.364463574028276	8.996822454681674	564	779	697	635	519	448	496	567	467	530	547	485	497	742	319	389
chr14	19028197	19029014	RR_peak_52988	static	0.0011103047072360006	-0.0013236782709160008	-0.013033510851706164	-0.17043409185189926	-0.31542084871701603	-0.2853904833329451	-0.18722223797723794	-0.972711153079468	1.115796720375127	0.494990465507169	0.5380006452428963	-0.06358915420658746	-0.6304447149476967	-0.4430193668387415	0.3750410448325223	-1.3867756399646618	9.78457802263221	9.660627618161177	9.669215046417275	9.549101406480977	9.43592281738081	9.473344231105402	9.636678472848763	9.284913507576508	677	891	869	821	632	543	640	701	604	558	757	625	648	919	435	479
chr14	19038166	19038366	RR_peak_52989	static	1.0079781834200414e-8	0.13593361415421676	0.30711151936567455	0.042991636488449274	0.2943500938598172	-0.17041081609847802	-0.19256568320835493	-0.9373681239352404	0.25137645455523516	0.2687853247459183	0.8992877063384512	0.07635605390889322	0.9940821757906897	-0.5524869875354443	-0.32464114212195205	-1.6127595856817736	8.67684121501318	8.681186192618728	8.83854957681643	8.633158901744544	8.862208771375776	8.476209662503118	8.533076368096031	8.211582455552737	269	311	355	348	312	250	328	264	347	347	315	251	247	333	149	203
chr14	19038480	19038685	RR_peak_52990	static	4.826775738007998e-10	0.05758585446511336	0.2543108734340735	-0.0017658569800708685	0.2685934351559939	-0.16693557662093472	-0.15851474777416855	-0.9911478196878193	0.33306497134999036	0.06284475324663902	0.8129651765632997	0.016040734149624203	0.9793465305777774	-0.445444386996258	-0.09969519293503792	-1.6591225859560312	8.827446596908068	8.760508797594326	8.946325427858111	8.748914705711112	8.987540706872911	8.634597580803288	8.720245095735372	8.333950396504292	314	350	394	362	335	283	363	294	406	372	366	287	306	377	173	217
chr14	19042361	19042561	RR_peak_52993	static	5.1433159658321734e-5	0.19516347353875213	0.4221231201311159	0.28164810231451737	0.14452874023698498	0.018164869818090214	-0.06073829987917207	-0.9603052312145411	-0.04304969021636239	0.3434537264334746	1.0353682970833726	0.6653176768729092	0.24757877886304172	-0.1782389572680365	-0.23506214787244661	-1.8353676838959427	9.000025912115811	9.104974983872083	9.29285376785224	9.192372200494955	9.078941613095147	8.963317341176221	8.947887875740047	8.513349464701239	326	461	616	432	480	368	516	461	407	438	504	377	321	543	212	244
chr14	19042728	19042928	RR_peak_52994	static	0.0014638620585618242	0.1424436880212828	0.3600734304026289	0.21412463411945487	0.11749634974327317	0.01575025903107791	-0.11998754071520067	-0.9724249469813411	0.05576608122166576	0.31863308739434565	1.001353870115146	0.5911868778043224	0.2895607888678927	-0.10898533944492328	-0.3810402843070586	-1.7664750816513877	8.987650734192519	9.060808965822892	9.250816247027089	9.1366631158772	9.05271788592438	8.941798944840752	8.866083627950285	8.48050477083684	314	468	581	423	472	347	505	426	390	436	509	359	289	520	199	245
chr14	19135629	19136328	RR_peak_52999	static	0.010968284366498117	-0.041329519848394045	-0.34432463917773065	-0.15710204953307505	-0.16916325193762088	0.223080090436807	-0.06775507463911083	-0.4621810464394428	0.5798297667490808	-0.1681605259508679	-1.329099411730994	-0.4453264652505606	-0.4592990051746222	1.2472355854060373	0.39958266594741465	0.17523739000451422	8.06080011515024	7.8974054003283936	7.643804143709239	7.836859895858366	7.833807664835436	8.206591557197255	8.021426043159753	7.972418946754797	145	193	182	170	80	120	130	164	104	188	170	288	139	240	108	185
chr14	19547982	19548771	RR_peak_53007	static	0.12861546715575065	0.07394719068677012	0.5268090555611878	0.3085387627701817	0.19461359683249524	0.3389630492342193	0.41561798093513636	0.6626258611920698	-1.0099997678387345	-1.104595538278856	0.41931617522161685	-0.23994500475695296	-0.5436731100134956	0.002701507024797132	0.4698331985366284	2.0063625401049947	6.689506308661809	6.658204150090576	7.162473272088432	6.944320833564663	6.843815860995107	7.02461363686031	7.1791895783989155	7.687633929296927	45	70	76	58	60	74	62	83	55	74	77	91	78	107	109	113
chr14	19615632	19616469	RR_peak_53010	up.var	0.004335466768113014	0.6535737672680939	0.816943369839275	1.0434061587971173	1.2043814828808264	1.2529820659762823	0.8069266408888199	0.8918276885196131	-2.085255278668256	-0.49431810018121286	-0.18446044295183572	0.29954640580858793	0.6754409067012673	0.7693246865343568	0.07119971452696112	0.9485221082301358	5.811674138418062	6.50133541536197	6.63565676408982	6.845470693815914	7.00841859960838	7.04911662864406	6.746483836996736	7.126797585719496	20	41	66	53	46	44	60	74	65	80	95	77	56	78	67	75
chr14	19629954	19630385	RR_peak_53011	dn.grad	1.1708810743157537e-11	0.004978307563408915	0.25210351226186034	-0.138547764663328	-0.31038168117502096	-0.4098373345030963	-0.3379984185217233	-1.2662490888721372	0.8673023474875763	0.47204017994018294	1.2907169920900787	0.12816851539654697	-0.332139395763828	-0.5675929366811368	-0.08457499601185955	-1.773920706457556	8.361413796312316	8.251376452638066	8.479288530071777	8.155645751250646	8.027500272186405	7.961952176951284	8.096419918875714	7.626121646520457	197	241	259	221	217	188	176	210	167	163	187	171	171	222	101	110
chr14	19637379	19638079	RR_peak_53012	dn.early	1.6379199046946336e-16	-0.44325296571187817	-0.3346015062428855	-0.5927934276776671	-0.6657911788980851	-0.7985361356132723	-0.8200707522888732	-1.0770017771268636	2.0423205646402574	-0.006862451937616559	0.4650700958239198	-0.31264029770061086	-0.4894886266201291	-0.804138400649838	-0.6024566830218164	-0.29180420053418504	9.514638032198047	9.032919209001292	9.143860393706008	8.961037418634625	8.919464182763438	8.845496793009328	8.89290782408371	8.96593553662888	486	776	491	476	293	462	375	418	280	477	329	467	324	487	266	441
chr14	19649629	19650620	RR_peak_53015	static	5.315735004486282e-7	-0.2478295637966644	-0.10195081778047699	-0.19142890633615323	0.027961490096622563	-0.013483845526667738	0.2753817816074649	0.2956489247137598	0.0038986418298388205	-1.1314744111491715	-0.6326221295509161	-0.8385071889370772	-0.1448542433588304	-0.1683605762494714	0.9232522751683487	1.988667632247266	9.27309021608163	8.959575208689529	9.097325242779633	9.040473395057852	9.232014499358254	9.2255236036032109	9.52695493516741	9.82115225002691	423	581	485	422	310	402	381	475	424	554	487	627	643	764	642	831
chr14	19680729	19681390	RR_peak_53017	static	0.23589527833365154	0.3894568314930411	0.2665788410976749	0.3973262166981253	0.1238996825816256	0.020243614686955253	0.0821064096887976	0.5613435929376095	-0.7694732251791399	0.3628893388027102	-0.1266643957082719	0.3594117219662251	-0.5424632895758525	-0.8675315250800777	-0.4138419731019455	1.997673347876352	6.649418878316499	7.013824564023769	6.856281238246806	7.012705431876314	6.722472963533683	6.617862729118986	6.763864599496489	7.539914534461283	54	55	97	77	55	51	77	74	54	63	65	59	54	83	76	127
chr14	19924979	19925893	RR_peak_53040	static	0.0012162073065518063	-0.12157299926569028	-0.23523010727526641	-0.22084818064445427	-0.1313832332852579	-0.18593253803523424	0.09454048814548754	0.25418132281420663	0.2237554197423927	-0.5537873471302647	-0.8251911474577787	-0.6982907528647995	-0.3759042365080808	-0.4642672300561655	0.6129223504497893	2.08076294382492	9.135303766653717	8.921167412816208	8.846422430680331	8.881370974935946	8.970156667608089	8.945821376922204	9.242480877838219	9.646726208219526	358	536	460	415	230	344	340	399	343	427	349	528	530	559	577	684
chr14	19937143	19938023	RR_peak_53042	dn.early	1.703886959755035e-20	-0.4610037738224528	-0.6349385052350708	-0.5003316375164694	-0.872938408051757	-0.8224805995156786	-0.8486765710973952	-1.1407726848064055	2.1690575973360904	0.16098039929539482	-0.2879671285533373	0.20350123897036357	-0.8903270522812903	-0.6339640581935703	-0.443658533589037	-0.2776224629846423	9.892689027190436	9.387604613470822	9.274682461316715	9.398299726885313	9.123173042644375	9.187655101747751	9.235521963846614	9.277284417730037	704	1031	669	660	333	514	574	599	351	550	452	631	450	651	350	587
chr14	19945130	19945330	RR_peak_53043	static	7.018771894826791e-4	0.03831867728148964	0.0014952174250891966	-0.025840325462246495	-0.04638903311744502	-0.2965717476539723	-0.5289356974182328	-0.9346076546706638	0.8399540917076526	0.5488350701564184	0.4487556883556597	0.46181153248848184	0.409259985744415	-0.5636662111986346	-0.9695901649999339	-1.1753599922540732	8.057149031186164	7.983861019079631	7.958666447780423	7.961953202653976	7.948723567663194	7.703793413252874	7.601603733299976	7.5498020285862	135	206	190	189	141	116	161	164	163	146	172	121	109	150	79	124
chr14	20024842	20025877	RR_peak_53049	static	7.037840132318143e-4	0.10004504512231022	0.888358349758988	0.5836903863469757	0.9589725605326379	0.47190568112022774	0.4542955080716326	0.9485826688083085	-1.2449215131846048	-1.2570600847891509	0.5655256829444191	-0.0698773425490159	0.7714845577976648	-0.18194046164120997	-0.1492796379652837	1.5660687993871774	6.602776153175315	6.597400571844842	7.40453491560445	7.123145906053332	7.495744056068035	7.0735186162492365	7.087982502092644	7.84762666250065	44	63	62	65	67	97	94	72	94	118	82	92	59	124	102	158
chr14	20239901	20241069	RR_peak_53059	static	1.0584960173510634e-42	0.3910075320479153	-0.40730906881770146	-0.3246190925751345	0.11230416200554856	0.5305071744777802	0.3781580031357121	0.6332189456731963	-0.33490146813509436	0.17769167824790494	-1.3754175375134525	-1.1702481276012087	-0.26067730883201373	0.6466609048844403	0.518224371110331	1.7986674878390954	10.027226391361607	10.242718032549991	9.589798546187701	9.676050758445347	10.058429863387934	10.439870392131569	10.385876304136389	10.924168301638215	803	1135	1406	1358	504	594	706	793	879	1124	1302	1862	1280	1638	1539	2049
chr14	20249106	20249633	RR_peak_53060	dn.var	6.193593831783474e-6	-0.23250214330397054	-0.5575548642164293	-0.5758084900417831	-0.6852375458172675	-0.5691171254534274	-0.5438088117394495	-1.8130524213856352	1.5461600576185244	0.5502787523839359	-0.17095699944390513	-0.16854737647787366	-0.2984448173655927	0.05049484769574791	0.2720082811755274	-1.7809927455863663	7.50616929128897	7.080797427100666	6.772735216612646	6.773764441488808	6.71828120639516	6.867324184746302	6.9619394583203444	6.085038898641198	101	109	106	78	40	62	77	52	49	69	72	77	62	97	24	44
chr14	20370213	20370930	RR_peak_53070	dn.early	7.379111360381843e-10	-0.5246692753372878	-0.8688791552641457	-1.1551436446084944	-1.0226209124697	-1.3867012239049454	-1.3017263908006729	-1.5647335213612483	2.170967516386564	0.6226195229404639	-0.027512330219307893	-0.6056001464693841	-0.24082526399890627	-0.9746309730501717	-0.5895787319532932	-0.3554395936359628	7.929453549916165	7.2677631052474645	6.989927607780822	6.742880312333549	6.898767784147078	6.585174052002997	6.749727104488961	6.849787059488304	132	169	110	100	59	58	53	72	67	66	63	58	57	77	51	65
chr14	20470332	20471062	RR_peak_53075	static	4.885571920541479e-4	0.1142890924795483	0.014782126943777618	0.04075775046702527	-0.14232787215152043	-0.16351785684092104	-0.45714959994690996	-0.47296801416076223	0.8532770764645028	0.7654201677189235	0.2015920986596721	0.5322650180992629	-0.46008193644976897	-0.4430313479064498	-1.7300688555887114	0.2806277790025818	8.332258594782282	8.320141496593209	8.242379142191101	8.287985074502249	8.151122013217897	8.153473605807608	7.975967248296565	8.253279629276626	174	259	266	243	132	203	196	238	162	208	176	253	146	211	155	210
chr14	20496584	20496784	RR_peak_53077	up.late	6.880642937082681e-8	0.20917162097775827	0.22292611983093005	0.28447101945396613	1.115715032885849	1.3968161306598939	1.554894632042353	1.326139831648128	-1.066558537941132	-0.8612685538975959	-0.8619134701052555	-0.7335225513673607	0.41020167466441054	0.7725403700069977	1.1001762793626115	1.2403447892773207	5.561331289129646	5.7084669774061565	5.708004752273563	5.800025248475402	6.619756673657918	6.879452506247287	7.1142761156490755	7.214737861394157	18	30	42	24	14	33	23	39	43	68	55	103	72	105	66	87
chr14	20637876	20638531	RR_peak_53081	static	2.940279577149009e-4	-0.598553297545998	-0.51836078253099	-0.31177954490561277	-0.40314224944039906	-0.16153937952775738	-0.40301157517546876	-0.9835150554331203	1.6443793896238037	-1.2660709593869774	-0.8313697207164555	0.1017329449896239	-0.21987744957093902	0.8703182950289237	0.26867069267956273	-0.5677831926475401	8.005126168984422	7.321303716623637	7.423438586291825	7.642674950651859	7.567111246640254	7.823257285303637	7.6818976709623845	7.4853693407864395	129	197	115	104	69	97	125	123	88	142	143	176	123	152	92	96
chr14	20647318	20649117	RR_peak_53082	dn.mid	2.1273636038684485e-55	-1.1162682408653801	-1.7561374209502967	-1.3772339135721712	-1.2819378749777186	-0.6916606976598928	-0.5531574915646627	-0.9799926814985225	1.6575060759917615	-0.48173917622768025	-1.4466598949065566	-0.8079150372030921	-0.633989606695665	0.35742559589280587	0.7410908476260623	0.6142811955223744	10.841844113195888	9.745995812496119	9.251706189192198	9.578909190423055	9.668004111761455	10.175865781159727	10.372401878978916	10.307442453861118	1581	2121	963	859	312	526	681	694	687	738	1048	1506	1306	1570	932	1291
chr14	20665492	20666177	RR_peak_53083	dn.mid	3.388442928836894e-6	-0.3920782113750364	-0.8481392380839078	-1.1315809566686064	-0.6490294256402032	-0.37927653244188836	-0.7333533606628901	-0.9266046363328152	1.724928778601219	0.2116262416816512	-0.8691544657260928	-1.5954308795366676	-0.2235342781559833	0.5614667062870278	-0.13263333477209444	0.32273123162094797	8.044155648084065	7.532780368785886	7.167562890702656	6.922139523663258	7.3857309011860455	7.650998478471701	7.416448153141511	7.570324973301837	138	197	146	115	63	71	60	83	77	121	108	175	89	136	92	110
chr14	20667356	20667593	RR_peak_53084	dn.var	8.066932034914169e-4	-0.44900768260024704	-1.0285919711409113	-0.37891653737858816	-0.33681313015113523	-0.24772884518389038	-0.30165141085495006	-1.1108028034672688	1.4085067289038555	-0.3962802718210089	-1.8138195236662644	0.033619478819376464	0.24139015359559304	0.5252891029286154	0.5810372470120388	-0.5797429157722134	7.446663108574814	6.788990075430835	6.272431978000346	6.945647605010751	7.021360234713627	7.124814372536676	7.145129263433367	6.722135408665427	81	123	81	66	38	31	77	67	68	78	70	117	69	115	45	61
chr14	20763050	20763841	RR_peak_53087	static	7.856210776447834e-5	0.624160302031718	0.5337363993164044	0.5571842185826927	0.4868178269796323	0.2597086364709515	-0.25477880580334705	-0.2455362114709455	-0.7942645488321437	0.9675252957522386	0.6809308005705319	0.7936167225152837	0.46324470608328827	-0.055594659362716514	-1.5921533670200565	-0.46330494970642155	6.764620270557341	7.326839039919557	7.235381591187892	7.271341691965503	7.165914050251557	7.000343093854916	6.509999623930044	6.870235420457908	51	69	116	104	71	70	88	96	57	117	67	101	55	56	57	60
chr14	20773641	20774439	RR_peak_53089	static	0.041868295139790894	-0.6392191142309953	-0.42821125432498464	-0.44876593418379	-0.3265936934579539	-0.26777801387769734	-0.27885960744287475	-0.2787110235495795	1.0661909504752525	-1.3876967072372328	-0.6255136180114257	-0.5840374227159237	-0.17984453793533633	0.11031610911890065	0.2814738497714914	1.319111376534255	8.5874313828277309	7.9062553475817445	8.117830173845125	8.129343573890022	8.24154370084536	8.322089555715124	8.36960132782619	8.657639704106874	238	299	164	192	119	181	181	195	160	247	208	288	260	237	213	315
chr14	20795394	20795873	RR_peak_53090	static	0.8684700094507157	0.1282392154673953	-0.08787260861137372	0.11866263519761655	0.15475372055468148	0.008935778323798651	0.08595472235353672	0.21724786045155134	-0.20218836262125373	-0.14999425678196746	-1.0991978477529374	-0.1147171944713169	0.08681789943422173	-0.30955503045599864	0.203192744067199	1.5856420485820486	7.663621898952424	7.67843926192144	7.408970249803128	7.68845405244869	7.745667766322596	7.6331416203366755	7.778705372497886	8.171168329796853	93	153	139	154	54	124	106	157	109	154	111	165	135	163	154	183
chr14	20800830	20801860	RR_peak_53091	static	1.8167861456224176e-20	0.3933071973223323	0.3816984899874967	0.07979664807355376	-0.13958233029170622	-0.23944775859686318	-0.2171927390553946	-0.4628056563919595	0.1357371118597161	1.278226609869232	1.3050849258826973	0.06024284350319983	-0.8200955971607607	-1.1152287512683599	-0.6438805366797119	-0.20008660600603065	10.15895038180891	10.385316070471971	10.390637608404102	10.14399242195334	9.969567696190301	9.911091867928192	10.004481840773767	10.092412380981322	960	1182	1636	1472	935	1232	1006	1232	739	1150	827	1224	1013	1102	826	1022
chr14	20810806	20812035	RR_peak_53092	static	0.5263564931161236	0.10786598266637035	0.1818351963417108	-0.03106163940412838	0.05735412583074585	0.028091044938895818	0.03956603077953112	0.007375689720873825	-0.23205914328452013	-0.4184334740466989	0.12505407938101365	-0.9698649726271372	-0.3490688046626803	-0.3641877609882095	0.19887863330329225	2.0096814429249847	10.578934540809255	10.549309117192664	10.63570003237286	10.461655459770153	10.560335086842683	10.557931829463016	10.64743492995403	10.935273926353226	1290	1733	1848	1692	1201	1415	1302	1596	1332	1677	1426	2050	1720	1839	1505	2130
chr14	20826479	20827202	RR_peak_53093	static	0.1254964039011214	0.08357634559584283	0.09926861383646936	0.014815596062674482	0.1577170076367142	0.36190240976443	0.08757399645529285	0.42760794139968167	-0.502036558614051	-0.6445224370437518	-0.5336670190753822	-0.7618285691212485	-0.19269570373023162	0.6012435559329103	-0.11214552354531362	2.1456522551970867	8.103261174726246	8.06818593798467	8.095474817922657	8.039309108931837	8.179410501511953	8.374851676441136	8.199239249951447	8.755033216881785	137	220	227	183	119	174	164	184	178	199	220	299	163	279	232	345
chr14	20855544	20856375	RR_peak_53095	static	0.03223740071623728	-0.0043462547435175036	-0.06660302848017922	0.12017445164814883	0.2209487144942445	0.06754853084947077	-0.1100513794789576	0.23372619239285045	-0.1881001807252198	-0.7616783164803754	-0.8981811345969786	-0.08783785256009768	0.3418795489888821	-0.11672547275284847	-0.4721888393095546	2.1828322474361883	9.291748222138995	9.1714551196020615	9.14282720219607	9.3127756389297	9.402897692446228	9.306717211592126	9.232168011516649	9.788989661290907	420	605	620	484	316	428	519	569	442	720	495	713	455	640	639	790
chr14	20864872	20865451	RR_peak_53096	static	5.945443924308158e-4	0.3183560040590888	0.2387330806250779	0.45493962294999357	0.3576996366369802	0.15657890094437932	-0.22337048370680962	-0.1285156017256422	-0.5573416443309962	0.2932817491778253	-0.013289786797891556	0.94099661169405735	0.6250148905386336	-0.1279619787200787	-1.5776617936908839	0.4169619521293083	8.048318929452986	8.223327383025827	8.160252923952648	8.356589149995955	8.291578626186368	8.136660105874455	7.83839682661485	8.248773521964974	139	197	239	228	126	184	205	257	179	241	161	269	106	231	156	207
chr14	20880348	20882053	RR_peak_53097	static	3.714598374414169e-78	-0.41069727754400215	-0.545215926776008	0.12902453262833827	0.5064257502523908	0.5447148264421197	0.5073014038667593	0.8590087041295237	-0.32946065287747306	-1.2083145448750932	-1.361729550737746	-0.27709418592078544	0.3702663949720687	0.47796889805119586	0.5649309373903009	1.7634327039975306	11.377654138226436	10.837352376439952	10.743035905059632	11.409847992760005	11.807832305684318	11.874045646368511	11.927508165555478	12.664323035351668	2336	3152	2332	2093	1254	1599	2830	3049	3223	4292	3615	5504	4374	4608	5173	6760
chr14	20895190	20896453	RR_peak_53101	static	4.829455246537901e-37	-0.9391857367304542	-0.8315626606411315	-0.28806742610193486	-0.04839648170461699	0.10226119217391721	0.020404690762463044	-0.0851993305794768	0.5294125288614989	-1.6056592961521106	-1.3596335394574894	-0.26234234921773936	0.2699909946243751	0.6304805056086952	0.6459565816124502	1.1517945741203346	11.799001142616557	10.74010020611486	10.862118070392476	11.406325836776414	11.670339566769737	11.84912637680031	11.856801824146743	12.107675034925647	3183	4173	2217	1898	1285	1867	2697	3183	2956	3869	3441	5583	4147	4413	3816	4399
chr14	20905323	20906070	RR_peak_53102	dn.var	5.5872826381668e-20	-0.6983092561978607	-1.4157302147101145	-0.7701585550460966	-0.8200372977458942	-0.07448514633243314	-0.3982377822140996	-1.3938262383457376	1.3825759972964762	-0.29538665545274684	-1.6329130125169957	-0.3042776755991341	-0.43111448574734007	1.1428593017218027	0.6730717308720688	-0.5348152005741301	8.583365565712864	7.867843197991583	7.297490798116529	7.864051859861275	7.8099656890142874	8.481144781883806	8.280816416726402	7.765745288229036	218	324	191	154	63	87	144	155	98	192	234	340	195	269	107	131
chr14	20909332	20910040	RR_peak_53104	static	2.052655110488462e-10	-0.4073183827038961	-0.8183534454261426	-0.7393144871310351	-0.497324136361076	0.26054611817894974	0.05489384877411692	-0.38489351318549003	0.7311131299231381	-0.5241191857288419	-1.3206627059936438	-1.1270151351462503	-0.5624938099661445	1.1870008821428626	0.9115742630835528	0.704602561685322	8.203087965289484	7.702153759586014	7.384271650707355	7.461551920565975	7.686839333983851	8.385022230525086	8.275105832637891	8.192508210229512	154	233	161	138	69	91	87	132	92	166	224	299	181	287	150	195
chr14	20922665	20923987	RR_peak_53105	static	4.524404927070988e-6	-0.21498047322666172	-0.06090890613102249	-0.32883093400678	-0.310791361573954	-0.26650229936428677	-0.11789004328346635	0.043822284968935366	0.5507463344945809	-0.6789393744768668	-0.04769953716822088	-0.8829954000635535	-0.7482004406674938	-0.5238081776865208	0.2819754669067525	2.0489211286613016	11.938470905758418	11.569211933052031	11.758765224722715	11.507936504840611	11.548413716106424	11.615795857662677	11.857762433882382	12.388353734673569	3539	4543	4118	3435	2677	3265	2986	3320	2806	3437	3117	4469	4220	4340	4475	5452
chr14	20929345	20930366	RR_peak_53106	static	1.9167639658103003e-8	-0.08037782684579384	0.03236687212825085	-0.3339330643568097	-0.3305098248940831	-0.2836626859146665	-0.18542513617969217	0.12783852258759315	0.43434133467450997	-0.28205839418360196	0.1585889259065153	-0.9229039555916967	-0.8521605126174712	-0.6295761155273794	-0.03322107747207054	2.1269897948112004	11.180577851424381	10.965303555100881	11.097715723807918	10.772732882992923	10.793990910170084	10.860876333943954	11.040077841154124	11.689209682929652	1993	2782	2631	2249	1693	2018	1799	1878	1620	1980	1779	2621	2356	2433	2785	3403
chr14	20937169	20938589	RR_peak_53107	static	2.107148541643795e-22	-0.44488713885588155	0.5211064453516071	0.30825009124388325	0.17484106254190165	0.10420110170237101	0.1962554946300097	-0.08423271351431813	-0.2921715321747229	-2.1405105923334595	1.0131455688956756	0.3939216806412197	0.014310561649643741	-0.12083012214248232	0.45618156888412353	0.6759528665800049	11.467864160115447	10.888678851704983	11.876891109798578	11.6828545358688	11.563901694494398	11.521554757015176	11.702363950213197	11.771230268941983	2538	3297	2424	2176	2831	3631	3512	3605	2622	3758	2898	4211	3829	3859	2959	3588
chr14	20945213	20946157	RR_peak_53108	dn.mid	3.664679929581054e-20	-0.6687919988779399	-1.2472868473842356	-0.8847770768247489	-0.6383159349368241	-0.19758731456819292	-0.3906008867571725	-0.6650646127507746	1.3340025830780045	-0.5037937319809517	-1.7106234822155224	-0.8406072388586702	-0.2710700715449393	0.7663985661264445	0.5197852237619067	0.7059081516337256	9.47881578376912	8.822620216297153	8.391714829063408	8.702359048905075	8.905715515364102	9.276149559579336	9.188094871030314	9.254551114996868	506	700	441	362	145	241	298	329	311	419	512	653	421	639	391	505
chr14	20955136	20955725	RR_peak_53109	dn.var	1.372574394608773e-10	-0.47073016367399584	-1.2952598565943414	-1.1206119649828656	-1.128396320458994	-0.589425665575449	-1.0027349783578556	-2.0746116115120725	1.8308705668614127	0.5276780806661686	-0.8342686898202722	-0.46546345234726244	-0.4576850215145091	0.633669227785886	0.02990349360525196	-1.264704205236671	7.830553796573943	7.174055788079523	6.487959641906839	6.67374946688521	6.677667939716359	7.2274500316308234	6.923296189212664	6.271122864800223	102	185	85	113	37	44	53	65	59	54	90	106	66	86	37	38
chr14	20961633	20962415	RR_peak_53110	static	4.218104271827898e-27	-0.060503380657679115	-0.2500082419867276	-0.062098512863095506	0.11644140098842161	0.3701624277407076	0.14753390855603107	-0.7326610396912442	0.2442276050841524	-0.539706639158508	-1.185301689792675	-0.361905705498074	0.4039460874331185	1.5076111593737815	0.98035652618318	-1.0492273436249715	10.175296779428407	10.001298481287494	9.858005289385838	10.040762326746457	10.210747130416989	10.45571135496208	10.338684436523652	9.888207700911682	883	1321	1196	1069	562	845	992	1052	966	1317	1302	1909	1274	1524	690	867
chr14	20963262	20963842	RR_peak_53111	static	1.747168014970359e-27	-0.20292012531395442	0.07949853414241229	0.26675666934585796	0.5016152741283523	0.6602132004347313	0.3661756610223325	-0.3964779327708297	-0.4871081753715278	-1.553222794756437	-0.5966683794102773	0.05866964823640346	0.8550810071782631	1.4347880652386995	0.7969067511119697	-0.5084461222271037	9.657541292514544	9.37418694699986	9.6284221346441	9.802599352119877	10.014271357427926	10.168347205409194	9.998809672583027	9.651870044924507	554	874	720	599	471	679	830	839	819	1120	1008	1545	944	1173	583	683
chr14	20971955	20972592	RR_peak_53113	dn.var	9.019368151477073e-6	-0.5417241418183093	-0.720648686892742	-0.9170675433801457	-0.6266930106513023	-0.6220613791294686	-0.7159692842542329	-1.3260822635032647	2.030257634370072	-0.04290935198683758	-0.4306310998098295	-1.023688047158202	0.002737795690154348	0.04932486291280869	0.023812472527355993	-0.6089042665455231	8.11214996983843	7.468320352840896	7.347911940954525	7.1637359291900315	7.482496242095989	7.496964026815881	7.489041060340604	7.292548554688148	150	204	125	121	74	80	64	113	92	118	92	160	88	155	72	90
chr14	20999000	20999596	RR_peak_53116	up.mid	4.442641422835938e-12	0.2094627771852822	0.5138563879820084	0.4273023054324454	0.75378076538896	1.1827653635291906	0.20694051844891143	-1.1447939032417564	-0.5474661233850576	-0.2620224124037859	0.3170296026480305	0.17910344672778414	0.7875520569968382	1.5118057291881526	-0.043043097065029234	-1.9429592027069384	6.28348207808654	6.4395756216340345	6.756227477851266	6.680803211709743	7.0135304570112735	7.4095851528074785	6.559323424720413	5.520363286649414	36	48	56	57	41	59	59	59	69	76	91	140	51	65	16	26
chr14	21038703	21039479	RR_peak_53117	static	4.375901454827611e-6	-0.014161655569759344	-0.38944877054671234	-0.489241217797138	0.07908167552798265	0.25958826634605764	0.1501798824236515	0.32106011581988153	0.07072697899260996	-0.31259939442467766	-1.247223312788808	-1.4207737810222345	0.08903570788794718	0.5955428331518804	0.5242539977833804	1.7010369704198882	8.123807637004917	7.992215330387065	7.671367807840356	7.611789578912749	8.130092849903523	8.303971939770635	8.279499159046964	8.683477587082951	148	211	199	183	83	121	109	134	160	203	214	271	191	274	217	324
chr14	21069633	21070338	RR_peak_53118	up.late	1.646839829178521e-19	0.9582405063933144	0.7962643205385271	1.517960990336076	2.0123717198646074	1.818398033060973	1.3807358283247322	0.6396347574396064	-1.9214171575367756	-0.39693574285389815	-0.6385257777968772	0.48247504106357025	1.2075248046122313	0.958859923279204	0.4836821493741035	-0.17566324014156384	6.428904156072195	7.276698367225729	7.142345379301869	7.765756065568552	8.168970553075217	8.030683103401602	7.76642736233088	7.399752374365589	39	55	120	93	56	77	140	135	173	201	150	240	144	150	67	115
chr14	21077569	21077902	RR_peak_53120	static	0.014842077771845654	0.08731462561800299	0.08122785532540369	-0.30877790181857184	0.008186222382937456	0.1144318075692652	0.14902727217039916	-0.15483039882214866	0.05326139872513802	-0.1712701802358736	-0.1329966493394134	-1.6976824779079212	-0.24076965985036092	0.3145397698185927	0.8629449363313925	1.0119728624584556	8.985174357846743	8.943518647203982	8.950619256996498	8.66033447646237	8.930624914277683	9.033647433544353	9.135389055088016	9.163037122220334	355	412	543	366	264	362	295	308	346	394	395	547	485	504	394	425
chr14	21078028	21078693	RR_peak_53121	static	0.02075636631974795	0.022643572122312074	0.03594910242715212	-0.33636893045652794	-2.6094825065818404e-4	0.026166685234665255	0.05176881033904289	-0.21797672519573083	0.29648798705231816	-0.2663142321210292	-0.11406267035297432	-1.7864785086538224	-0.08902845389393468	0.15569484111554216	0.728104587213573	1.0755964496403596	9.167175595081956	9.073480337342515	9.098827162275159	8.820403539057608	9.102994856153266	9.1437363660827	9.23903108395357	9.29688149481417	424	479	569	442	307	407	348	349	377	494	425	620	524	562	431	494
chr14	21080941	21082249	RR_peak_53122	static	1.1456716570348934e-7	0.2706711203564966	-0.056471844334957146	-0.025073785730272097	0.34420145130471563	0.4329677297727243	0.5435592768838888	0.04818164767263402	-0.641522103559635	-0.15950361878050243	-1.2586772233509147	-1.0654995615994511	0.28419672939860274	0.6552199581422207	1.369395647248214	0.8163901725014657	9.0507373354379	9.162379096085717	8.907796169607124	8.952538632721675	9.26514587710131	9.351079690442836	9.516492084077896	9.388408811759204	366	450	587	503	247	358	354	436	429	581	478	798	633	762	422	594
chr14	21090876	21091656	RR_peak_53123	static	5.556817429363263e-14	-0.42933599457339794	-0.8240733227733836	-0.6802782342060644	-0.4733531886125441	-0.2129682606521459	-0.05476067246151533	-0.5960331101537691	1.20294157715794	-0.47812647678117776	-1.4732057068605267	-1.0188682890801193	-0.3849404142692228	0.4265178539648238	1.1450635398329279	0.5806179160353521	9.656022106218412	9.183499280573177	8.903797546645034	9.031504928831557	9.20969247451659	9.437781130951809	9.639753464579822	9.481096329638172	616	784	570	538	271	324	402	443	439	514	588	758	725	825	546	540
chr14	21091810	21092431	RR_peak_53124	static	5.164150381215035e-15	-0.5395807162658102	-0.8728087736370093	-0.7204401050960276	-0.5752846168099736	-0.2392031363222429	-0.18298710549415256	-0.5299519492623362	1.2763531707882467	-0.627533190736586	-1.3885344012782863	-0.9514807272349992	-0.5282747530828136	0.4752051790141636	0.870152607461907	0.8741121150683825	10.000242747054756	9.429424053899439	9.201262475945217	9.332298871865566	9.459183483249408	9.760044456374095	9.87845665761022	9.879643787789385	799	1090	712	668	357	421	545	561	555	634	767	1020	889	1015	775	759
chr14	21092676	21093951	RR_peak_53125	static	7.74641477569992e-8	-0.4625999534966142	-0.7453858016946144	-0.7182376653818963	-0.5620787259713584	-0.3275197545717277	-0.2950313290945853	-0.5302939679160874	1.3967233567400918	-0.466996322889115	-1.190329456107011	-1.0343791800006792	-0.5299837871066134	0.24555661280795632	0.6230874658878851	0.956321310667492	9.693445568461833	9.194596370785275	9.000986700241684	9.042728852220549	9.177736943730864	9.385320579023114	9.486371700184499	9.575566141775658	598	862	604	518	308	340	441	412	475	448	551	737	651	702	588	592
chr14	21098689	21099367	RR_peak_53126	static	0.7222468729437204	0.16325615103773036	0.23026972420671596	0.09415739117373394	0.3120038915542943	0.26849258001595067	0.3366683082196474	0.19393324064363163	-0.8975729102991133	-0.6316588452530063	-0.3138549253181643	-0.8618490768982099	0.21927481864903842	0.10981074538177993	0.8009258920564548	1.5749243016812362	7.627842479778971	7.6805279452473005	7.743494330445932	7.634920431036319	7.849123149707724	7.827435069195153	7.964365483870491	8.117717531930673	95	141	152	141	111	102	110	138	117	171	127	200	173	175	145	177
chr14	21100094	21100789	RR_peak_53127	static	0.18304171381107234	-0.1409234927364433	0.175179913007225	-0.11554853779920335	0.12044542508167808	-0.038239141894328206	0.2816040241610237	0.10571636192994598	-0.11715331932812684	-1.188407958233047	0.11967084436839702	-0.9516870477595308	0.06338892111294818	-0.44799655702419466	0.9998111369363065	1.5223739799272533	8.26954817495091	8.016979190020372	8.325384048570088	8.072790719696684	8.312114497419207	8.191545487558631	8.532894132743522	8.656098422389874	186	217	197	193	176	176	149	215	192	233	181	263	287	287	223	300
chr14	21100881	21101696	RR_peak_53128	static	0.3738533402356101	-0.030248011860336776	0.13542967634682768	-0.0508369577460096	0.11313845641429046	0.07074527814672271	0.34598004980946223	-0.023170872046726482	-0.26081430402908984	-1.0701498037251411	-0.12640371300412556	-0.9248574779700411	-0.10510357339395648	-0.1516927812198684	1.417800950323502	1.22122070301873	7.959967794830492	7.803821475550572	7.985899832988547	7.831852943211138	7.9900093010664035	7.981020774895347	8.283825568958429	8.245899045197511	140	168	160	165	123	139	139	152	132	193	170	194	234	226	153	210
chr14	21120979	21121752	RR_peak_53130	static	0.20905281178584345	-0.07540944078586993	0.2297923302199503	0.04487368674899565	-0.400312123061534	0.0051221148732177495	0.16556291640580284	-0.22197174673245798	0.16911065515797336	-0.6917899760684613	0.7346357814661334	-0.00445971014090929	-1.8053415247344378	0.04077978671610866	0.9690227411123877	0.5880422464911954	7.080970435378812	6.847815280026596	7.234129921964529	7.033962890003743	6.546235428758457	7.046214968275224	7.29760824455677	7.194428431245418	60	94	81	72	62	80	83	71	38	69	77	94	93	108	57	98
chr14	21131002	21132425	RR_peak_53133	static	6.457655183438311e-5	0.18038362626216345	0.38401655633984694	-0.05647934207740602	-0.12786031743873122	-0.17621583225801446	-0.021312304126185098	-0.32075101181482446	0.14026076136011847	0.4008033277893913	1.5912052307335063	-0.6873905944867562	-0.9863081154988023	-1.0810793552119846	0.22359077160534707	0.3989179737091737	8.867250245720726	8.90603212027425	9.08322396228671	8.74405398072492	8.69955997745852	8.685453237127334	8.879653954059691	8.905751484497802	315	375	424	438	332	366	311	340	247	363	291	395	365	422	265	397
chr14	21149547	21150436	RR_peak_53134	up.grad	8.754221460312226e-86	-0.15368070868561456	-0.18274601389394277	-0.21625579660085678	-0.1029790736754021	0.2155091028872037	0.6717281849752326	1.2953571015472376	-0.28031488991216247	-0.6964008158059445	-0.6982666324124421	-0.7139827152535405	-0.5282880760224677	-0.05033845734364069	0.7367149585333359	2.2308766282168606	9.842478422805344	9.594304525076813	9.593191661240608	9.583817824508877	9.694575145382625	9.979647560486782	10.449084524784888	11.340275267671469	694	960	889	715	492	612	707	674	660	805	887	1282	1465	1580	2106	2753
chr14	21150685	21152895	RR_peak_53135	static	1.8733209117650937e-50	-0.027776952478097975	-0.20409568260001393	-0.4108538962327871	-0.2094671827368123	-0.055962425082199056	0.3857057829818149	0.7264098834121125	-0.054253297695585685	-0.3796667135522099	-0.6483664831651113	-0.9952688733407851	-0.5959626372367628	-0.2630399871431519	0.7640703607591166	2.172487631374501	10.795470459953897	10.636534389411134	10.505297988399208	10.335866428205923	10.530892696383988	10.693496372883532	11.195150191548839	11.883039183731016	1569	1991	2058	1742	1092	1268	1273	1334	1264	1687	1684	2147	2638	2728	3145	3937
chr14	21182869	21184200	RR_peak_53138	static	1.9935210332673657e-77	-0.2107608254411539	-0.6570768089071459	-0.7808933193688126	-0.7863311947116176	-0.24338501182556155	-0.05311634446703181	0.7262033313636892	0.3723147091999877	-0.18533041139410542	-0.7857976482119828	-0.9381926650771631	-0.9164861070117463	-0.08012137421251118	0.3436193992269424	2.189994097480583	10.152546370227023	9.844719124672649	9.513253522752969	9.429129522478666	9.441111820418662	9.902795860085549	10.136706191763844	11.155928662533775	906	1240	1159	845	460	569	571	636	494	690	874	1143	1055	1322	1835	2421
chr14	21191466	21192441	RR_peak_53139	up.grad	1.9333282682823242e-9	0.20031426483928436	0.2808023645105034	-0.006381364624673985	0.4044843018701591	0.5691212066727085	1.3475980156640397	1.2697858848007377	-0.8124790634195636	-0.6327230916092358	-0.44969402910500156	-0.9963593178685652	-0.21244646454684823	0.12128549624106816	1.320556993567401	1.6618594767407395	6.59740664987186	6.706722710368554	6.818029254834725	6.4855824650225	6.962308017085239	7.165262404902001	7.894582461606531	8.102140755901292	50	55	60	79	53	50	45	58	75	65	85	102	167	161	135	185
chr14	21194245	21194695	RR_peak_53140	static	5.140307178912079e-5	-0.1190110522711748	-0.6455528917444789	-0.7690455791545371	-0.7457735981015364	-0.1766541508746717	0.11082624624943418	0.6188602301613602	0.4090212582299857	-0.07752375865107039	-0.8711996795618557	-0.9955434119744409	-0.9030362614825816	0.003846975731416624	0.5793710367894229	1.8550638409191267	6.555270722437077	6.221103539580735	5.675993760650439	5.590592424033082	5.654127868444981	6.276990308804795	6.672269774171945	7.548436738698364	38	68	47	49	20	23	31	20	26	25	36	64	40	98	111	89
chr14	21198987	21199624	RR_peak_53141	static	7.218013071255488e-4	0.019969776328035965	-0.36806278035628426	-0.6464401773267747	-0.6883334032497351	-0.9435635779319487	-0.26732668820926875	-0.062380908106466994	0.9144503615913172	0.6675462132108001	-0.300806362793146	-0.8648473202467802	-0.8987094242661602	-1.3751036971721242	0.3382271271176996	1.5192431025584006	7.191860223080064	7.0819593506225145	6.650930574284033	6.3998671809286005	6.384794632332767	6.17274413998763	6.935374308953727	7.461062868415285	76	88	91	91	45	46	46	50	39	53	43	46	68	85	75	113
chr14	21200954	21201688	RR_peak_53142	dn.mid	4.952201825083738e-8	0.06451399507883136	-0.28011115141910525	-0.7629710761276631	-0.7155217645437608	-1.0055394204519472	-0.6859528874230799	0.5368711906545997	0.6339934897805994	0.5652160823953494	-0.08860806888824069	-0.8341650457889921	-0.6807869438357845	-1.0394754984934547	-0.5026196508347778	1.9464456356653024	6.916805553296684	6.871485091006689	6.440651567047909	5.949371244900734	6.0504388301725225	5.814083146915088	6.167841104999972	7.781638065109959	64	69	93	65	41	37	26	44	32	39	36	31	33	56	100	144
chr14	21248852	21249548	RR_peak_53144	dn.mid	1.1878051563458121e-35	-0.7702756850200172	-1.7598191329057802	-1.4909394555410551	-1.5123416588350527	-1.2724858299146544	-0.7212059034512569	-0.7105451196872729	1.5918000810547812	0.17224420812200192	-1.3123078562976185	-0.8308508630533158	-0.8273477574014843	-0.418232584330611	0.5415578867930162	1.0831368851132355	9.226430522870986	8.491764200263642	7.723460235141765	7.972629884230407	7.974442855312425	8.186173260190316	8.682896037601807	8.963180779247988	414	546	308	285	85	129	163	165	145	171	198	238	309	349	289	404
chr14	21250328	21250889	RR_peak_53145	dn.mid	9.379317414328266e-45	-1.3195240766291734	-2.0858388583350953	-2.3507299570281677	-2.0475993387911706	-2.1038359188468174	-1.4306646087650858	-1.1716576745111253	1.8802244916597064	0.14443301950522644	-0.7798066530934968	-1.1078397298268206	-0.6631784051580248	-0.6871425025993984	0.2469830327962118	0.9663267467165957	9.016839163104873	7.832797808359052	7.202343049472995	6.978580728475605	7.281899073858659	7.2655523623700224	7.902750598549655	8.39343897858934	342	453	169	164	74	64	63	86	89	89	92	110	151	180	188	222
chr14	21262673	21263376	RR_peak_53146	dn.early	3.1963214787484263e-37	-0.24886381451745368	-1.3880493674165801	-1.455008198487544	-1.833579531525299	-1.5933541939547178	-1.3606191578197935	-1.2370240669185804	1.7127962002930204	1.0940096905914227	-0.5673409203692537	-0.5800468730761206	-1.1521776740299912	-0.7163373248024202	-0.23258447663163584	0.44168137802499013	9.186822846383919	8.853756484899403	7.959522375934117	7.952683304023336	7.644729718773359	7.879323972250815	8.139707478471262	8.50263600286981	395	533	412	410	95	173	146	178	89	160	134	207	172	238	231	220
chr14	21267844	21268946	RR_peak_53147	dn.mid	1.3084812578290151e-67	-1.2598575689166145	-2.146422684577191	-2.1710673912745952	-2.068915014151877	-1.7161632579975745	-1.1791838046191687	-1.2285316043040149	1.8927994551805156	0.07467782012494142	-1.0037928591774345	-0.9873062098689581	-0.8202559942985067	-0.36086859226433143	0.4107469545211764	0.7939994257825987	10.104135044098381	8.965981203880332	8.290852806778865	8.301173537174991	8.405747863058831	8.693326826804569	9.176362274385628	9.41628036541363	866	1197	493	420	134	218	248	193	208	254	343	340	505	521	477	552
chr14	21278056	21278538	RR_peak_53148	static	8.194891707225217e-10	0.6619719092507842	-0.17774622306679788	-0.4021958968689948	-0.5433524735468364	-0.43256830612887204	-0.5710956909933981	-0.8000806765609261	0.7730726315490917	2.092878234998944	-0.013899428016557386	-0.5541099767380581	-0.826503839617788	-0.5338669999561351	-0.6219049748255441	-0.3156656473939588	7.109696806983511	7.656108833729782	6.783882916713653	6.56023063032764	6.447456989800348	6.568611414544555	6.532162858671411	6.6589488422540795	64	92	147	140	42	60	47	62	42	54	44	81	49	65	41	61
chr14	21279897	21280643	RR_peak_53149	dn.mid	9.383364460968822e-14	-0.43008028820164224	-1.2038479511902385	-1.5660171622059316	-1.3174369386032039	-1.4238376739918261	-0.9185439134095871	-0.7793804744340851	1.5967659607220113	0.5951343747746535	-0.56893261845323	-1.2380485346766819	-0.6812170619768192	-0.8052809711474909	0.144386583910438	0.957192266847114	8.575120690168077	8.063025337731917	7.467883066342258	7.125790069529453	7.41047638859165	7.3470473272654	7.832575487646455	8.248131484986427	262	266	234	176	74	97	61	112	82	118	100	115	120	201	148	218
chr14	21285117	21285753	RR_peak_53150	dn.early	8.65187013654973e-15	-0.3660442439652691	-0.9463104000538585	-1.2194134119301683	-1.5627303297827895	-1.2198306442381348	-1.450875526795768	-1.9093009901222913	1.9949638629878648	1.0002093433192913	0.014696610145471856	-0.39372480370173024	-1.0266138230555568	-0.2931729055195753	-0.5650536359046777	-0.7313046482710932	7.934683601517181	7.422004935147546	6.914089320044653	6.703596236949392	6.3774165695170595	6.755418884689799	6.615296424817109	6.529613630100064	134	168	135	104	60	51	60	60	34	60	61	77	50	72	39	53
chr14	21289692	21290357	RR_peak_53151	static	0.006154842165337645	-0.5787186669510839	-0.2551458917509046	-0.21517634576155628	-0.5051440695505951	-0.6120511890254862	-0.5451070305628775	-0.11680228463236159	1.0841500013035414	-1.1128096713238076	-0.023930772253302767	0.17625089486759848	-0.6440695845847196	-0.8477703069376058	-0.4043473762373462	1.7725268151656461	7.884823171503654	7.201648625901358	7.540250356446004	7.602499573478596	7.347409742845572	7.2840662276385455	7.421954629945224	8.098883321479455	138	150	117	85	84	96	123	117	81	108	93	112	101	121	147	169
chr14	21294631	21295909	RR_peak_53152	static	3.288121843397623e-7	0.20264216304144034	0.38612925921599706	0.5233168385259821	0.2105992386598439	0.6401055453664034	0.639977265610758	0.8663302084112936	-1.1174574974709328	-0.8762308040089077	-0.36590262289277564	0.021513118664591102	-0.7309054830061634	0.43062678060866644	0.6337681087268097	2.004588399378711	8.012578253006264	8.08981540323533	8.253214792520566	8.377259471831653	8.136346379924868	8.508251498107185	8.57329428857292	9.01221027753995	132	195	227	190	154	177	243	225	172	191	265	315	264	335	319	400
chr14	21314614	21315122	RR_peak_53154	dn.mid	1.2622820205248162e-14	-0.6303407401545502	-1.4252478267770443	-0.9638152695881322	-0.7906812599139499	-0.25364311090904607	-0.11529998049388321	-0.09950083768268894	0.8981101277591073	-0.4009538611826121	-1.6588752301723855	-0.8309815336063915	-0.5086361845865288	0.4179703574049278	0.7392321845588123	1.3441341398250786	8.55567203921963	7.894539256599543	7.25434519219862	7.675685224701715	7.839736479586978	8.311314451661971	8.474814269641598	8.782667090058329	263	256	204	151	61	84	123	132	123	160	216	272	210	353	255	330
chr14	21316431	21317297	RR_peak_53155	static	8.86995846717745e-7	-0.8928571451661416	-0.17598598218499031	0.20298317628300283	-0.0744234225637382	-0.18517240077158217	-0.24779435713990708	-0.033457352178950225	0.47603566095632277	-2.1372286710451758	-0.2570876227169772	0.7506603580321016	0.09498833234830376	-0.10244730969167566	-0.07188557643808619	1.2469648285551724	8.470753041635742	7.57883220247361	8.220534215175743	8.56448389284392	8.34069958744412	8.273313766051174	8.283744646094952	8.733875214803998	222	260	162	112	143	180	281	272	177	266	218	252	187	282	222	347
chr14	21341690	21342373	RR_peak_53159	dn.mid	1.5186974468312443e-6	-0.48763845780925774	-1.3197936082846322	-1.304282236161052	-0.9400360384106192	-0.8591140932841396	-0.48649813147001914	-0.870005402938548	1.5740947847858697	0.20429773352752875	-1.2930785393651245	-1.1668922110605684	-0.44008087415344826	-0.20613489569969778	0.6838788819711971	0.6439151199942461	7.915396380792306	7.25691606247927	6.537106654287761	6.597766161148582	6.947154386244025	7.059615441857165	7.487457329153788	7.468246198071709	123	177	91	120	33	53	56	55	71	67	84	88	99	137	84	102
chr14	21349247	21349932	RR_peak_53160	dn.mid	2.7985407768137256e-6	-0.47138707314671074	-1.0591440072788383	-0.9866797839765995	-1.027183210462021	-0.6777057338619528	-0.7933999430096641	-0.9942137868707818	1.8896649415411888	0.3028829758489138	-1.105218934468648	-0.8317152804924606	-0.8341248261133263	0.10074387290356882	0.04359480992761343	0.43417244085315365	8.13518274569347	7.568834871398242	7.066260767998044	7.16387859854467	7.16301859315647	7.496688191047552	7.476290776006175	7.615694182274056	141	226	155	115	50	77	96	75	73	90	121	121	105	127	94	116
chr14	21359130	21360184	RR_peak_53161	static	1.5770735128520113e-21	-0.5381201558382146	-0.7697623425876232	-0.8996797874568774	-0.7589378512373931	-0.6975175254472371	-0.8271583481395562	-0.7963268600958479	2.075511390493834	-0.07166051812838777	-0.6725691342722673	-0.9910069007198921	-0.5198745035633409	-0.25330724619792133	-0.3638667055416978	0.7967736179296602	10.419633595664706	9.834949251154509	9.671319194832627	9.58460719194405	9.712898613652223	9.785486049019982	9.75538022248777	10.071427681946384	1104	1573	1058	911	514	671	654	730	634	865	748	1092	817	894	852	956
chr14	21372519	21373428	RR_peak_53162	dn.var	3.5774991930929374e-110	-0.9382710269425716	-1.8949769275943769	-1.8018627515762655	-1.461276368284758	-1.07437296812291	-1.684348710934585	-2.602032614563836	2.1272669048797708	0.47619031853350746	-0.8212047669398125	-0.6631913671024381	-0.15610348679918085	0.42566492860925687	-0.3015874389440233	-1.0870350922370902	10.377187169450753	9.471277526927175	8.759425195053279	8.846123694531965	9.124351733238596	9.44355534958958	9.044527867907124	8.613569904660663	1043	1555	739	693	233	290	371	343	395	490	572	787	412	504	247	251
chr14	21387029	21388036	RR_peak_53163	dn.early	6.893244958660292e-38	-0.7620632680230592	-0.9060191630841398	-0.874322075513769	-1.1579369377983602	-1.0109152724882937	-1.1294093095513638	-1.0759857435112044	2.2661634531661967	-0.11656379743547506	-0.3995639748204293	-0.2651268444431074	-0.9092846273412658	-0.4835792507445321	-0.5453477617076296	0.45330280332622097	10.52990931859486	9.749127325207468	9.65639264792881	9.700445566958791	9.489365260700396	9.62886217225458	9.608621609216506	9.935863587360537	1229	1684	945	880	494	680	691	845	492	754	644	967	709	799	728	891
chr14	21400836	21401600	RR_peak_53164	dn.var	5.281608651841548e-45	-0.8318399988231402	-1.332353529727156	-1.3289941011833373	-1.3516948879187283	-0.9281401393113294	-1.4145759105631226	-2.382045100440875	2.1248608022897884	0.38654399079071755	-0.44636155554257323	-0.3883823947566928	-0.39088303036838223	0.4061494703271453	-0.28916142034131226	-1.4027658623986876	9.149163764437674	8.371155694379993	7.998377135053813	8.024326521660553	8.023207327119433	8.379930401726657	8.068734260401563	7.570324973301837	359	548	290	244	115	152	169	174	145	186	237	280	174	208	92	110
chr14	21401613	21401813	RR_peak_53165	dn.var	5.109252054233633e-34	-0.7777248021249819	-1.2155574390386288	-1.4575672796551227	-1.2950814407475788	-0.8696354806015074	-1.300507691380887	-2.40712710761953	2.01841325156125	0.414599489999881	-0.30711343249549883	-0.6443808892183741	-0.32471796363799815	0.44351230318992413	-0.1293800403421013	-1.4709327190570805	8.91207852365491	8.158198034639401	7.818953351759301	7.660419137066114	7.810678255944138	8.171788643642099	7.902497800499125	7.2718944139281625	298	430	243	200	92	140	119	133	133	141	208	221	146	186	73	86
chr14	21401993	21402193	RR_peak_53166	dn.var	5.880204820244138e-24	-0.69479353707165	-1.4596850834634822	-1.3858542188412126	-1.165146805901886	-0.7594318367782413	-1.2344544176502172	-2.187821832441162	2.00149191946947	0.4774331700230825	-0.8554877608838071	-0.660712572654972	-0.20071993442144279	0.5696962198003545	-0.1079458378662304	-1.2237552034664616	8.475523251321384	7.751366231828126	7.1180284101094164	7.210575905296375	7.429141559680128	7.795205050482811	7.473223202380586	6.943046012814081	202	288	162	149	54	77	77	100	95	105	142	169	102	130	56	68
chr14	21403693	21404248	RR_peak_53167	dn.early	1.846969370992162e-11	0.01606576041325718	-0.6518280448713658	-0.5550929000131813	-0.6778640739153	-0.7546427750923499	-1.0209907532859042	-1.4808091442363427	1.4379459558626584	1.1841418640239805	-0.2871649441137423	-0.02135576023682223	-0.25128618237987504	-0.39003685196933435	-0.7761349323385958	-0.8961091488482648	8.198225520909894	8.095575242330211	7.500509762347656	7.608015463206674	7.515020816367291	7.4589035379448125	7.302747365592097	7.254224165442414	143	249	194	225	68	112	122	119	77	150	80	175	69	148	71	86
chr14	21413200	21413829	RR_peak_53168	dn.var	5.907020721018609e-10	-0.6172052246732044	-0.9692990899859774	-1.1418704086597995	-1.086696387273893	-0.5816742661372355	-0.921019161331283	-1.454430763314534	2.1174221005034126	0.17710281844024145	-0.5825600996929657	-0.930488935992533	-0.7419579949476398	0.5481470903361281	-0.1280060123668388	-0.4596589662798036	8.333957491900286	7.6536120122782805	7.387246967532226	7.265250648063166	7.331356352776046	7.783713431904221	7.546629921366093	7.4303405095750366	183	247	164	125	75	84	91	92	89	96	153	154	93	161	91	89
chr14	21423161	21424173	RR_peak_53169	static	6.036863532003896e-4	-0.2727064293050318	-0.2343323602896947	-0.3459978257989264	-0.3508102675127027	-0.31699151555173577	-0.390780616766521	-0.34467434635165206	1.3479745176261775	-0.6031144417013303	-0.31005097686915184	-0.7015136262490042	-0.6314233368178199	-0.36662543550015914	-0.2793468838641226	1.5441001833753853	11.40484311282188	10.994559554859553	11.056186227741529	10.973867742041993	10.98860663602679	11.044289502035632	11.062642819308964	11.446085279442027	2511	3046	2737	2258	1532	2095	2006	2282	1810	2376	2006	3056	2289	2594	2371	2842
chr14	21427000	21427614	RR_peak_53170	static	3.657495234596237e-19	-0.6782281385538503	-0.7530700474613097	-0.4884504950310763	-0.31375033112813433	-0.2684589855783684	-0.7103755378494201	-0.9101466717457272	1.7777760548404018	-1.021944171475111	-1.1701062766160033	-0.21731102396633767	0.41954289244607196	0.6832417972572319	-0.48797527755602793	0.016776005069759636	10.103384361590013	9.416800254493332	9.380466000196217	9.614122946214474	9.770300614769047	9.834968318134683	9.547747108683584	9.67152883709707	841	1231	760	612	356	580	646	778	631	959	814	1093	612	833	560	736
chr14	21438949	21440099	RR_peak_53172	dn.mid	1.4377857788251959e-19	-1.3396766227959445	-1.04654644344738	-1.1379409862653385	-1.164720355353476	-0.8105112574336011	-0.8139521990954056	-0.8646588891939347	1.8868813647247213	-1.1967761031612516	-0.5460788779892328	-0.6839477717939324	-0.688268123358004	0.09128776867057646	0.25846785480824286	0.87843388809887335	9.210943043185829	8.036469325934792	8.284300609665744	8.23179043501554	8.230144941177743	8.527054671214469	8.590728610120225	8.826855293862245	414	531	216	182	154	187	192	220	188	206	257	336	311	294	262	348
chr14	21454898	21455458	RR_peak_53173	up.late	8.375971285766263e-20	-0.02272266027351233	0.7168457852080897	1.0586096026115117	0.8524948217714433	1.0240638276050238	0.8658526167808879	1.2038045006996463	-1.2295920853462743	-1.5942047641402857	-0.15203658733154066	0.4617050568555703	0.12793899341706366	0.4771151059281423	0.3673144535642157	1.5417598270531176	8.313625032529952	8.149352025441855	8.799108100613815	9.075623952446737	8.925248614193688	9.082566813317346	9.033097103696393	9.562233045435605	188	232	293	164	235	309	413	467	298	453	473	499	402	506	513	664
chr14	21456787	21457344	RR_peak_53174	static	1.4966712279845566e-8	-0.33869122902489873	-0.09316685401572482	0.159085188485691	0.0574752933243032	0.21449872557088062	0.16194572275004773	0.4155359098675718	-0.1695152977816945	-1.5035538401529702	-0.7536304990248618	-0.001793870666546786	-0.22758821507158714	0.275822874819626	0.37361258770637445	2.006646260171672	9.334296650786293	8.940453445452388	9.161850506364594	9.383812419904022	9.317152000791483	9.465772172507789	9.49464226340002	9.976756681802584	463	592	493	401	324	432	567	591	444	616	595	787	623	745	684	1016
chr14	21457664	21458680	RR_peak_53175	static	3.0857250267909563e-13	-0.6325339943366901	-0.3700483272340737	-0.2356124693209985	-0.23220169714433522	-0.12401931182940214	-0.024257528258845407	-0.004696035757880855	0.5968430849220965	-1.5952926656812274	-0.8037825705861996	-0.3611694992328893	-0.29388509292503173	0.08976406849179484	0.644730253954607	1.7227924210568526	10.731850168359031	10.044972906706716	10.292982313304554	10.431669369678234	10.452752064371719	10.572963545506804	10.746854990722007	11.084651766777665	1445	1962	1309	1051	893	1102	1349	1469	1263	1491	1488	2013	1815	2034	1708	2343
chr14	21466954	21468142	RR_peak_53176	static	0.0028583036992379106	0.06631088376096238	0.10204798793201747	0.4585010681465577	0.4504423053367774	0.7561264374333841	0.26030892259172606	0.030325208634555057	-0.9272005775782663	-1.1733037031132654	-0.9258162084434514	0.46540375088214136	0.48104216378184284	1.5716847799884135	0.0379610107044705	0.4702287837781164	7.317086468289796	7.253776713386489	7.317442595707643	7.675332380528626	7.679355344827046	7.959921942951459	7.565373211757331	7.676573614866388	82	99	124	87	68	83	122	133	105	143	159	200	90	172	106	114
chr14	21485675	21486237	RR_peak_53178	dn.mid	2.407653627783824e-6	-0.502453030179161	-1.0377592340277115	-0.6977284789508091	-0.8831111428192033	-0.6538842085288704	-0.8074694291476168	-0.13491795263590886	1.303215265329741	-0.14309995668671333	-1.2011958817852246	-0.40473873422340356	-0.7579824020424141	-0.19155462944451884	-0.3321867715005235	1.7275431103530559	8.120305528961342	7.516385643394738	7.074569668372999	7.407136388333004	7.259636816871011	7.496153027446562	7.437431010389285	8.297486837508954	168	185	146	112	54	72	107	98	72	106	115	127	97	129	145	243
chr14	21492575	21493578	RR_peak_53180	static	6.830594894467137e-4	-0.4249999947393613	-0.24880823216935471	-0.5163711958342453	-0.6546401408397311	-0.589047045702525	-0.29146498399552556	-0.024765622025475227	0.9238558977794162	-0.5693224399274752	-0.04304044200234991	-0.6308671996061842	-0.9915910879195303	-0.6846677538379684	0.23957897779682535	1.756054047717257	8.68624728325343	8.194953454044395	8.368113679769	8.17470365541904	8.056016278364805	8.157001898278168	8.461102690830604	8.960061740253604	271	314	248	209	198	169	193	198	130	220	193	232	294	247	300	387
chr14	21504814	21505638	RR_peak_53181	up.grad	1.4434690078516646e-31	0.27101419976795305	0.08802630743321262	0.09641275121255806	0.05947859824444785	-0.06430327840963372	0.5044924322214239	2.167039970279048	-0.5051222438310345	-0.18687823039322285	-0.4849418068741579	-0.4444348593265217	-0.47438561624039766	-0.6310366591473271	0.28773817206223273	2.439061243750429	6.527245373987631	6.767608232378125	6.542487223969742	6.5730812502078075	6.550460087707339	6.432144924332492	7.126075792854321	8.750923837115923	37	67	74	70	36	49	54	55	48	55	53	55	74	104	253	314
chr14	21538261	21540764	RR_peak_53185	static	9.67175900093575e-84	-0.7564323412498181	-0.8378858731561766	-0.6235638511361025	-0.2784874938177673	0.027675365994656243	0.21598851100364846	0.5663419932609263	0.3167888654871997	-1.0502917494325343	-1.1238078774553655	-0.7867207967582537	-0.24554038035313175	0.27408809134474527	0.727735384804584	1.8877484623627563	11.21757636724925	10.381874749026	10.336934058269591	10.542996682336035	10.87382234455717	11.191473220396913	11.468789549155803	12.177909988357127	2143	2729	1637	1463	949	1114	1547	1528	1800	2010	2326	3274	3117	3422	4020	4588
chr14	21553466	21553724	RR_peak_53186	dn.early	1.1640020465025584e-15	0.29031303213927695	-0.5468155907410639	-0.5871022101488882	-0.6121624608970389	-0.5159564914672975	-0.8275371882870464	-1.1394454478419158	1.3445391838604945	1.8185614557680445	-0.4881656321328737	-0.5104425970680209	-0.5229904017258387	-0.21022712863577456	-0.7881832290795933	-0.643091650986434	8.190721992138913	8.342131031542753	7.60533161673802	7.598216056854958	7.594208120598668	7.6941088838028975	7.5095019925831235	7.555846178851564	152	231	271	248	81	111	118	121	98	133	111	183	99	142	89	111
chr14	21555391	21556276	RR_peak_53187	up.mid	3.291585216876778e-35	2.5537465663042243	1.3173695336389455	0.4329290088776944	0.5488383369049095	0.37423139734428507	-0.11733733223643238	0.552956318937009	-0.8923376336674895	1.991869134866874	0.6658175657617338	-0.3517523489494764	-0.1816639650762392	-0.4320102467463729	-1.0845741380331104	0.28465163184408576	6.935629079492367	8.954766594478494	8.026441864366653	7.314074910884082	7.433148148104287	7.2578890180820945	6.801050677572985	7.759600233938423	51	89	413	491	131	140	83	109	81	124	107	94	47	101	76	185
chr14	21560475	21561187	RR_peak_53188	static	0.5856843119284825	0.004042452840783177	-0.0644444143287216	-0.14724559791293063	-0.2478893280177258	-0.2201660352225638	-0.23136196382531107	-0.4933991747831369	1.1394950869847218	0.42144108394387303	0.06411414918234248	-0.337649669130441	-0.811921741538977	-0.5691662242554831	-0.20749556845416045	0.3011828832681222	7.238843213384399	7.109948618138044	7.045806491735766	6.973687703278694	6.888553289222276	6.932129223638863	6.997051071570324	7.0883616176680055	74	97	97	89	60	62	64	84	64	68	60	102	61	104	71	67
chr14	21566410	21566968	RR_peak_53189	static	0.005388694283412381	-0.3788868975209159	0.1280296352009343	0.011543396932906347	-0.257642152520119	-0.03176567672146547	0.06588062763307306	0.18134196058234928	0.15117528210316628	-1.4625800001438722	0.19512325740236544	-0.11579955432561599	-0.8790100224533024	-0.0995130369573385	0.44674259796589866	1.7638614764086988	8.663733112649302	8.219609316645904	8.675828094974854	8.590258603164173	8.380214407502475	8.59474083786038	8.745076597463623	9.107562683499687	267	306	259	209	238	244	251	319	183	276	263	371	352	343	376	403
chr14	21571550	21572783	RR_peak_53190	static	1.921795867849881e-7	0.015929095689330052	0.2568003282920718	0.05534737965870415	-0.05610452147639906	-0.18925165144509928	-0.07773774094291432	0.250289810952314	-0.09195890659224434	-0.5364576869847193	0.4077798618699344	-0.24518688623383203	-0.56423153576156	-0.9277619471704789	-0.23447350491961116	2.192290605792527	11.357143638661707	11.231360448646909	11.498558506922397	11.31378355550957	11.223501072081117	11.120630115328364	11.316815202247401	12.00353504203926	2441	2927	3256	2686	2265	2684	2647	2842	2109	2878	2245	3060	2895	2963	3504	4163
chr14	21588886	21589402	RR_peak_53191	dn.var	9.104114993631632e-35	-1.3055068257771316	-1.8745388311903306	-1.6621194737462273	-1.8295394789954054	-1.6221731650857407	-1.9253638901780434	-2.753351574594077	2.1646482557536464	0.2705413700789427	-0.5107820302325108	-0.1499835962563777	-0.34834141032814936	-0.022526341680504103	-0.33158994461385793	-1.0719663027211919	8.745652839898266	7.544645192150922	7.049226804606359	7.278000419114521	7.152226497118677	7.358818000563721	7.1628481988747925	6.693393346551877	282	336	153	112	52	72	88	97	80	81	101	116	98	84	66	40
chr14	21659949	21661664	RR_peak_53198	dn.mid	3.805355136541157e-27	-1.3805622859622408	-1.4298860879431516	-1.6490333138208384	-1.5504940185718052	-1.2444227149577662	-1.4492278906854479	-1.3302784297983616	2.268926558260108	-0.4782428550301029	-0.532996162848795	-0.8769786983990178	-0.6592035587285381	-0.05328683530191316	-0.25745355226577193	0.589235104314032	8.954767527323888	7.723776149169402	7.699241495600468	7.5451048291649965	7.642688661459371	7.914196584781972	7.8227106112294305	8.202107102464621	332	417	172	134	104	101	109	120	119	119	150	196	137	173	151	197
chr14	21675244	21675982	RR_peak_53200	up.var	1.2560443753881158e-12	0.2868526767715368	0.5965057345461526	1.173305320118296	1.141875623594682	0.8809339346370425	0.598197056546098	1.2904420477986425	-1.5129349194925963	-1.0684962178481372	-0.4304833581925206	0.6438990292160638	0.6240755126584829	0.2075930349875716	-0.14953482850534516	1.6858817471764809	7.141424429608177	7.34026137571853	7.625701253307186	8.106368018097552	8.097499196640527	7.911169555090082	7.751394509656137	8.572539530102278	59	105	122	101	86	108	173	196	159	193	147	199	125	168	204	282
chr14	21686454	21687457	RR_peak_53201	static	0.009785224170005564	0.10643291715550819	0.395375235727814	0.3463141529250679	0.3690891242475132	0.2998651106437075	0.042791859808544844	0.6058498013557627	-0.8166599915677714	-0.8399901002613548	0.05424544762618305	-0.02127305493425924	0.1124026599674284	-0.0013652197389287524	-0.5353872166663288	2.0480274755750076	8.038101807525424	8.031579247340371	8.281586877279722	8.260473646111148	8.297846292213137	8.266039417575016	8.116739186665285	8.839002337446429	123	219	196	199	129	223	219	203	166	263	198	274	178	221	244	382
chr14	21699313	21699513	RR_peak_53202	static	0.0016421425000088252	0.3813384210564354	0.6514190190893655	0.5618939506695032	0.7013465343199214	0.8200157968398911	0.4429437061242228	0.9691687010717726	-1.503713452218572	-0.6374878755254989	0.02044297033226763	-0.164126448871603	0.12210443988091602	0.5143694391426514	-0.14536312934935386	1.7937740566091995	7.056981857440938	7.373350506539151	7.61364437283054	7.546234705661291	7.650773848860593	7.794039473016735	7.5530875696375706	8.261312111193899	53	103	116	112	91	100	113	116	84	172	119	202	102	148	155	213
chr14	21712606	21713422	RR_peak_53203	static	1.144365774953402e-22	0.4193431381023881	0.6576844399864407	0.23942814010416447	0.012179701460254948	-0.4713259490102704	-0.6713952737011761	0.15833675856809099	-0.0747544137448193	0.5924920419411452	1.148021554386132	0.26192266376411594	-0.24481315516871627	-1.2818115329078652	-1.5305131281016102	1.1294559698316056	8.635470942883657	8.871039541810669	9.067166936409919	8.754333391329464	8.57543240822957	8.209324423912953	8.121521355299462	9.060612433640362	241	322	420	415	298	396	315	342	209	343	186	264	182	218	349	399
chr14	21713495	21714047	RR_peak_53204	static	1.0653514056656796e-12	0.2516599590078091	0.4007531220238894	0.11437348474476722	-0.12218209837101468	-0.5259607882201518	-0.7386075839058656	0.057619564993456926	0.2059015943775978	0.5253412326139726	0.8934739275683248	0.2566558293497271	-0.31537241442093517	-1.252572679721295	-1.5442495973668198	1.230822107599433	8.380188778788423	8.487848576302365	8.611919250861922	8.397294328651434	8.204505339668685	7.888643503143599	7.790340493327479	8.725614711307477	188	261	308	283	183	283	234	242	150	247	133	212	126	178	259	293
chr14	21723702	21724522	RR_peak_53205	up.mid	1.3470329306184968e-61	0.8151860384301595	2.0167249575957777	2.0038678335517957	1.4054667127615226	0.4124250434855443	0.4038060692542746	1.0497517558382046	-1.3989443099927643	-0.4531148174087524	1.2398281516825416	1.2551775584726634	0.4220246314838016	-0.8781016032241565	-0.781925391248574	0.595055780235239	8.416621606972885	8.95048564311805	9.906050439446688	9.914714259221455	9.444449388210442	8.710606084949568	8.76489178983509	9.542115096644746	180	291	570	353	604	854	875	964	441	776	300	401	283	442	526	625
chr14	21724702	21724902	RR_peak_53206	up.var	2.8210617534156012e-39	0.7387506357353231	1.6683221647991782	1.715492232102002	1.152937414571162	0.2889131156399042	0.18357068954337194	0.9678231218132727	-1.3091795659458723	-0.3622768208769718	1.1088680639675879	1.2163193420174445	0.3612131267057734	-0.8981458270419327	-0.9325368645736228	0.8157385457475992	8.169382951136424	8.649105363154005	9.394420736100365	9.448857991192174	9.015641783638891	8.377621967946176	8.360198688140086	9.245914672255537	149	227	449	260	384	552	595	632	297	535	210	315	218	277	385	505
chr14	21725157	21726248	RR_peak_53207	static	4.240881133425511e-25	0.3176471201362356	0.780516863810669	0.7347647251374445	0.24261096874231447	-0.32474079554824126	-0.4686247726587864	0.2991432483363667	-0.41377141621798563	-0.017967685758470325	1.051341558780784	0.9894950119377497	-0.07322949343212987	-1.2504216070678118	-1.3567861755064232	1.07133980726428	9.175824373022769	9.321590805291793	9.715395566524876	9.692618746127042	9.30123900988053	8.867703190749445	8.828531291982522	9.722760513110103	388	532	756	519	531	701	755	763	384	691	313	511	322	436	558	807
chr14	21737324	21738589	RR_peak_53210	static	3.8279584781628397e-26	0.5421573608753625	0.867720201094261	0.7075958273115405	0.6275572274403692	0.2752180330862209	0.4463837276008225	0.8331309991355881	-1.4286895537819393	-0.3526605940618086	0.5884215851484624	0.20812048510017886	0.04344607415857475	-0.8374593763155469	-0.13614264595785375	1.914964025709947	11.333519208435145	11.737140069823138	12.090142093029403	11.947490302664752	11.885720564041641	11.555290965925415	11.818356434801277	12.587731119505435	2274	3040	4628	3862	3311	4148	3951	4612	3341	4607	2886	4431	4039	4298	4897	6467
chr14	21746391	21747312	RR_peak_53212	up.var	9.81132584539632e-40	1.5975096081789684	2.0809791604612737	2.5705250343226815	2.697033231080501	1.8646330747280944	1.9787474353713899	2.7874634512575973	-2.179993367526946	-0.42887060008223626	0.049181473444538826	0.5648000342988264	0.7085876203190444	-0.073739118188509	0.12257361059014316	1.237460347145138	6.316876316289567	7.70701598754824	8.08652059150401	8.495847584451969	8.609994251537398	7.988939317352093	8.14478339483301	9.029843146358484	33	55	160	140	111	184	266	254	255	299	157	213	205	202	296	445
chr14	21776648	21777384	RR_peak_53217	static	3.3524870399072837e-9	0.43678220315691785	0.5442666613762792	0.3046338375946671	-0.3606055132633269	-0.21983239252727013	-0.5746238498624469	-0.7239327049888248	0.21500229757168196	1.1410703356414302	1.3708878813292045	0.8105474244519835	-0.9830221833529597	-0.5256986254449204	-1.2790469822714077	-0.7497401479250191	6.967815852126476	7.336082659335103	7.427473540255004	7.204644566010182	6.4914009102313965	6.673263451220419	6.37368158176877	6.584169504799506	61	78	120	102	80	84	92	83	44	55	57	73	42	60	40	56
chr14	21785376	21786083	RR_peak_53218	dn.grad	6.93121139636756e-12	0.16676818886369116	-0.0892983353701424	-0.34995128953920307	-0.7810619261900417	-0.7065779712102634	-0.9551906303690465	-1.2510108509920148	1.1969517406830401	1.3442012232313476	0.7212935228532108	0.08840472079278072	-0.840384579654652	-0.5996248849168039	-1.0240673671257008	-0.8867743758632216	8.005868995783722	8.061839338706173	7.825068675775237	7.584504140877936	7.2314661895785655	7.3229802814665375	7.161647345900567	7.213833171404499	126	202	227	181	110	118	131	107	73	100	88	126	69	118	56	103
chr14	21787917	21788636	RR_peak_53219	static	1.2704801048957464e-7	-0.07573200785368128	-0.6434321751865152	-0.367130503690056	-0.7095487304048931	-0.5107256113562672	-0.3521714617767682	0.4218859003510964	0.62180313295138	0.18135636720226564	-0.989702022459741	-0.33913001218431027	-1.0186866208324443	-0.5295718533531035	-0.02425194932308003	2.0981829579990277	7.722703393995419	7.5222567709655355	6.989309959154298	7.285384246987196	6.976119114504083	7.198714467766653	7.428684752916388	8.394601505761369	100	157	130	127	60	57	95	91	59	84	83	110	103	120	170	246
chr14	21798157	21798983	RR_peak_53221	static	0.05059268110415443	-0.012372672277098375	-0.13737484005450915	-0.3532693359700053	-0.46309807544002785	-0.5873146355896459	-0.33383527245803174	-0.4905013926783957	1.1851426598872805	0.6435518612928082	0.2119937854880699	-0.5481905423278036	-0.9325463668235987	-1.3441582606412168	0.05176276226484376	0.7324441008596063	7.751859387391744	7.615824818970078	7.5074278211936445	7.316487821430506	7.219946892667814	7.116559895551139	7.46718164613214	7.638152409240974	117	141	148	130	89	86	101	90	66	109	67	121	101	130	92	123
chr14	21820469	21821200	RR_peak_53223	static	1.0862200966526684e-38	-0.33400857380267585	-0.7566426120058857	-0.006849063874034943	0.17256218429422382	0.20902799434991334	0.05984152881725421	0.6796326734927394	-0.004041269232073156	-0.8639734224718016	-1.5311257583895608	-0.19356188410678168	0.16414036363312268	0.2774357178600362	0.16940708592355072	1.981719166783504	9.873357320731143	9.473186315579726	9.162725752095133	9.785163554902521	9.951620952132899	10.00434315307534	9.954071831013138	10.797434582729675	724	970	787	653	291	481	786	860	780	1058	891	1330	911	1127	1432	1818
chr14	21833750	21834290	RR_peak_53224	up.late	6.747742248456623e-61	0.34891337321155097	0.8740977565639959	1.4042790903440834	1.6685190579243847	2.1880152336848777	1.6671804337803033	2.7316526040790183	-1.4451420463443094	-1.126080107789171	-0.5396272150938406	-0.010108983807239888	0.26905366917720885	0.7798638080565186	0.3653619374282858	1.706678938372552	6.855081774274465	7.114084637851886	7.590145741376784	8.019989359956753	8.24660343637799	8.661260506767656	8.324782981629204	9.413615281034312	64	63	101	86	85	103	149	196	174	229	288	382	186	305	434	604
chr14	21843186	21843414	RR_peak_53225	up.late	4.397300755228633e-20	0.20906025440185505	0.1291694422551043	0.7583007429833571	1.422780905220076	1.8894215141312405	1.481931912133525	1.2630509784867043	-1.1675752542141555	-0.9868334401453676	-1.163153451437309	-0.20342594134725148	0.6089300408763482	1.1573652695440177	0.8062221781876127	0.9484705985361075	6.519694864220249	6.648377919701234	6.52284306263239	7.206141883460558	7.784516347993732	8.174986706620922	7.9249827651445814	8.026259613903116	50	49	79	55	30	57	73	105	130	138	182	254	137	206	123	178
chr14	21851484	21851734	RR_peak_53226	static	7.988834405172353e-10	0.15951340164945726	0.35963372612534994	0.04111585307409671	-0.061927883142650006	-0.34119086030363827	-0.026537817730770737	-0.029015531528043214	-0.028469127855900098	0.06007468830741479	0.966719255270278	-0.25157259019357264	-0.5937603281772379	-1.603007678787333	0.015298204432894258	1.4347175770034868	10.988083601244963	11.0088496312838	11.221483433709622	10.935759527115074	10.85550682112391	10.618809763017344	10.998348278965116	11.331242281118136	1803	2316	2793	2260	1825	2242	1991	2172	1617	2178	1447	2220	2312	2329	2174	2632
chr14	21851813	21853113	RR_peak_53227	static	1.2588610041810206e-5	0.04884663123816128	0.1558724927788609	-0.08460402536777871	-0.1351066344763578	-0.3141749604666156	-0.05160825816642393	0.06024266276952793	0.18707213919855178	-0.18960519001836473	0.32947690079556247	-0.5300598028167234	-0.6508390903465846	-1.2475781377494837	0.1291807033725652	1.9723524775644947	11.516780652431212	11.421725656668272	11.552716672362028	11.335811508757383	11.305332704290256	11.154744858346923	11.502171676099692	11.96729838162884	2605	3442	3759	3056	2241	2926	2649	2931	2243	3045	2197	3283	3245	3444	3280	4235
chr14	21853139	21853829	RR_peak_53228	static	2.0799719769640055e-12	-0.37792422435083545	-0.5994359059290347	-0.5865186289272264	-0.46162194862450334	-0.35691769384673294	-0.22140548780951064	0.09202245364455457	0.7920626877963697	-0.5116540859493082	-0.978557780772749	-0.8743395328333068	-0.5278833883192384	-0.21320645379147635	0.33316836359727087	1.9804101902724383	9.888755753379098	9.4509706319681	9.294185435335049	9.329181685476348	9.445520869219385	9.55118866667487	9.734660085148086	10.287800136428071	721	1000	751	658	333	532	527	577	519	662	609	893	753	937	881	1322
chr14	21888257	21888780	RR_peak_53229	static	0.23251093099653028	0.024044527729065814	-0.2562829264970441	-0.07540546848818137	-0.2752125445106634	-0.12711272376093888	-0.5548517866644317	-0.07135845728949342	0.683821648900626	0.2509481316259043	-0.697756976964139	0.06939986071107451	-0.5882387092233734	0.06103531422303561	-1.3576574234135599	1.57844815414043	7.532060002508124	7.412783118000759	7.151370522512673	7.362758084640548	7.181547923650548	7.3604532611630304	6.969537108833194	7.778571415390408	88	130	143	97	59	74	85	115	69	98	94	125	55	111	92	156
chr14	21904909	21905909	RR_peak_53230	static	7.793340728600536e-53	-0.36390702453132173	-0.3024481501126125	-0.18936661807531605	0.1622764745532616	0.5289906585327345	0.5589722296044057	0.9852205596120872	-0.276407804976984	-1.0726357103171413	-0.9319072720144508	-0.7242213325145591	-0.14235066046841288	0.48061084930767173	0.6775154781224092	1.989396452861479	9.933186770253474	9.505820256124167	9.581354687551297	9.692827816541694	10.005140458586315	10.33950815291624	10.445194532743042	11.149332123709883	766	1015	758	718	506	583	702	821	816	1107	1135	1814	1457	1579	1779	2473
chr14	21917441	21918158	RR_peak_53232	up.late	1.3367657719648525e-20	-0.11243720999027695	-0.043284088133613355	0.24256556197127546	0.5373498474066465	1.2571099806026047	1.0761809640150448	0.8386993979908951	-0.7581326940357455	-1.1940699706912352	-1.0154861489521367	-0.4869261122743722	0.052690149603140904	1.1693160099126385	1.042599479815074	1.1900092866226335	7.669392788274772	7.442647393227274	7.535534745095841	7.81045630088088	8.091128565047372	8.67192260440689	8.606013146292971	8.682685861998515	91	158	124	117	75	107	161	127	165	184	277	405	265	354	225	312
chr14	21923964	21925013	RR_peak_53233	static	2.590647065900529e-7	-0.02616772011520962	-0.05512641215071776	-0.13711933947671723	-0.00997433951753352	0.13838642490491276	0.1439377504805901	0.39900018714063257	-0.15536209521158464	-0.6457193285607807	-0.6571019080514381	-0.8328833353057983	-0.41195202160448374	0.10467157735505139	0.3808970127988817	2.217450098580169	10.911998044259732	10.753585405038377	10.749908199247109	10.693121028744354	10.829105237397503	10.996003372531028	11.085239540110031	11.678548257923026	1628	2290	2255	1905	1257	1612	1573	1900	1536	2202	1962	2910	2417	2536	2737	3412
chr14	21944592	21945701	RR_peak_53234	static	1.1810619395192097e-18	0.633846784504861	0.8006240078140074	0.609103269059134	0.6426836239261345	0.5118177961918772	0.5494448672693557	0.9012247365512303	-1.5818203018838102	-0.2364466505582451	0.2908097842991124	-0.18935459168757152	-0.04239579689652257	-0.3294971445126054	0.025748394109161354	2.0629563071304644	10.197807226913273	10.63269916195328	10.803134766211983	10.64792166656165	10.695426086300253	10.602620596543314	10.71745369109168	11.375981000958145	940	1288	1973	1806	1340	1641	1573	1772	1449	1903	1482	2116	1826	1930	2143	2847
chr14	21946322	21946777	RR_peak_53235	up.var	1.4982753314849552e-21	0.6734367250538142	1.031025658800189	0.7503425004552949	0.7019062415643781	0.9495514324854011	0.7919735943631832	1.2938359158206818	-1.6249405803872103	-0.487460623675693	0.3006514850595644	-0.2439081814842149	-0.3075202814716973	0.2624962590121649	0.1297411128430228	1.9709408101040706	8.908922177611807	9.336001789546865	9.63190732315561	9.427446286553815	9.403562409904621	9.617581515445796	9.567737106343229	10.259036190394363	337	378	653	617	513	628	572	633	484	659	632	966	692	762	904	1230
chr14	21950546	21950775	RR_peak_53236	up.late	2.8256274021530153e-116	0.31583175665580715	0.45336157321261916	0.9211062012113524	1.5089578785842697	2.924825670393572	3.0941954342781517	3.666883799091336	-1.1919469721490823	-0.9033019775514141	-0.8180150910127955	-0.4373378090663743	-0.032377872194974094	0.8370700110929057	0.9918437044399672	1.5540660064417655	6.205647181623589	6.575207538660255	6.684402753646367	7.171794653263266	7.6902763233311715	8.80345505910142	9.001616199754318	9.721445327404258	22	68	75	52	33	66	92	79	110	139	301	473	414	464	608	739
chr14	21950829	21951074	RR_peak_53237	up.late	1.9164226696406652e-132	0.26143888791295694	0.44051853967587096	0.8757352309968486	1.3935487073482629	2.8358427134485584	3.041609375490865	3.629389114331757	-1.1602255770467396	-0.9301526375236239	-0.8041172032768384	-0.4435082405578352	-0.08341210654619187	0.8251225666291362	1.0058924382808738	1.5904007600412167	6.326612452162937	6.614021317719853	6.771465740570818	7.221941198916983	7.671776027742297	8.80672445008907	9.032543548354102	9.762715788574635	26	70	70	59	37	67	86	91	115	129	299	479	434	468	625	772
chr14	21973038	21973648	RR_peak_53239	up.late	1.195578267318793e-68	-0.06786475551164727	0.19452621957658917	0.6867816983672699	1.2321060011890341	1.761385544608377	1.671803885063045	1.7281163819962377	-1.0287579788000152	-1.2859973558672553	-0.9037059329822197	-0.3061442044086281	0.32082681927096013	0.9186448130879997	0.9206924592762477	1.364441380422912	7.741986038998652	7.56124121076405	7.829851710263339	8.249718191134088	8.690248607880582	9.110295149121317	9.11173389253144	9.423526447179785	95	171	126	140	95	138	176	248	257	343	402	617	424	553	422	632
chr14	21978961	21979957	RR_peak_53240	static	0.038042050434673604	-0.08320252343124743	0.14629338614703702	-0.015702271749681324	-0.05603847607602797	-0.21866975698833577	-0.03371003506741714	-0.05853867408879383	0.22369102996520168	-0.8797044847217588	0.37013261062301817	-0.3162040092146413	-0.42596795625109973	-1.0758037460626044	0.24788060497199627	1.8559759506898788	10.663937228422904	10.459188189236954	10.691111321970915	10.563752852954696	10.543384759742583	10.422799482911639	10.6684259110168	10.966828408192573	1338	1908	1731	1566	1218	1520	1481	1650	1246	1745	1306	1807	1783	1831	1649	2038
chr14	21996466	21997040	RR_peak_53242	dn.var	2.078799473225841e-11	-1.429970299239775	-1.0362475302716199	-0.7829021095855097	-1.1984452395228948	-0.7833888604653467	-1.1264416811076177	-2.473946148018487	1.8306244646778627	-0.7656573503432109	-0.17757413923600818	0.34985067233940725	-0.28635779577408504	0.42554542732036416	0.040993788286663696	-1.4174250672709996	7.6706047397033466	6.123173056620896	6.4736814597885095	6.788036341894775	6.40884440097823	6.833151807181714	6.60395196201113	5.734707517422029	102	141	58	34	30	53	68	60	52	41	62	85	60	59	26	23
chr14	22002535	22003233	RR_peak_53243	dn.early	2.4947747906655466e-17	-0.323565449959597	-1.3581506937955599	-1.0235247216502876	-1.458098654084407	-0.9461583242971311	-1.305484056102424	-1.8523926706453109	1.916268808657553	1.0093181386877763	-0.8290539087094996	-0.15082102812662207	-0.9045232126269946	0.09289749450288184	-0.4096082624619941	-0.7244780299230988	8.18791729600867	7.745093372939926	6.84749756200623	7.17864869831217	6.810649236801149	7.297645680054199	7.0522943307120896	6.898557341149564	161	217	167	143	42	66	93	79	51	76	81	132	65	106	54	66
chr14	22025445	22026283	RR_peak_53245	static	0.6425687667357619	0.021831841831832077	-0.04134534985529285	-0.23328607966482193	-0.3314744541921626	-0.3106105824991099	-0.14716471733070016	-0.34812457693403265	0.7028484370078815	0.4101903165950367	0.15434938530555758	-0.635145573330215	-0.9970799393778405	-0.7050341393307363	0.26508979485022816	0.8047817182800809	7.278827666639349	7.204218248628601	7.138994898735188	6.937723328675419	6.845452824201431	6.9199061390223555	7.167226739678963	7.304814243676461	62	124	97	103	67	64	58	88	47	87	74	81	95	87	76	87
chr14	22750206	22750866	RR_peak_53273	up.mid	1.672835208308245e-16	2.5604326621479903	2.0008703760411897	1.7764978501435966	1.5841323929294675	1.6257644498864403	1.4977815849921847	0.32513500729444084	-1.9406564094660694	1.3578940724862927	0.6377411470723646	0.3801208683093461	0.1453572730025142	0.2356218782387718	0.1958031313404074	-1.0118819609836311	5.204994396462741	7.397934428651927	6.919162862753799	6.747891928598268	6.59181655880605	6.651826210741158	6.625353939183455	5.8224615779096816	13	21	125	108	46	67	61	63	46	61	63	64	58	63	25	28
chr14	22896513	22897223	RR_peak_53288	dn.mid	1.0896180833070301e-16	-0.7911950300088287	-1.0148452949077165	-0.6234112691906042	-0.5900367822278845	-0.393220891563027	-0.6236519182863108	-0.7887521738990058	1.8291620442825285	-0.9710022177446148	-1.524755914222021	-0.33483825409759144	-0.1784888962659706	0.4890144723626242	0.07228786567602728	0.6186209000090246	9.615685714424256	8.870383904983223	8.722994825861667	9.039707597752612	9.081322106185947	9.258987207906344	9.148069752735019	9.293483721682334	565	797	468	372	236	268	399	453	364	492	509	637	451	555	404	524
chr14	22901568	22902205	RR_peak_53290	dn.early	2.1264044468829864e-12	-0.35358170284174467	-0.7916159038861459	-0.7112245649013803	-0.36765957570983276	-0.5764214569598807	-1.1517003184254024	-1.350909400681853	1.8981937561834792	0.4290465818236654	-0.6943615830037523	-0.37542310871080153	0.6153863269508992	0.14111675646311417	-1.2220853251420345	-0.7918734045645621	8.43932132169651	7.998575689412782	7.661552108276112	7.757233971853264	8.054477800664149	7.912196451752553	7.503234454021204	7.632298463577319	199	274	208	177	83	119	133	140	132	216	155	189	98	142	85	132
chr14	22978740	22979456	RR_peak_53300	static	0.12858917947516849	-0.24294713290426762	-0.029333693859776962	0.026998656747108062	-0.291524774060508	0.28540892571831383	-0.06820758991813126	-0.20370562226373584	0.3375620319778453	-1.2866035260386441	-0.2790597756262687	0.07303757488055723	-1.1409262066517964	1.2307210332938179	0.16825311171335894	0.8970157564511353	7.499657578404576	7.088145314950269	7.343425084438663	7.432635434299965	7.125055347390589	7.72595586458729	7.456760044555791	7.6414054853957225	92	118	96	87	61	97	91	120	64	97	136	157	115	113	99	115
chr14	22988995	22990207	RR_peak_53302	static	5.632308468216559e-6	0.31762233041890453	0.24924371021965994	0.23420978591759845	0.17958914442368148	0.2442905721034929	-0.1219082400367831	-0.7054534105872265	-0.18048911367615048	0.6514193619118984	0.4259788303616193	0.4266742910294872	0.2563493278869804	0.6361832830894957	-0.5381039685336896	-1.6780120120696327	7.985188110185055	8.165193491705331	8.116413475534493	8.116563956827239	8.079709650286821	8.161896763445217	7.907808686516548	7.661159459713469	149	165	255	193	122	176	166	208	136	219	180	251	137	200	76	156
chr14	22994351	22994975	RR_peak_53304	up.mid	1.0329825433845368e-7	0.45585078670727497	0.7715954963822618	1.041853436633135	1.1352674829482103	1.1004381602459565	0.7693821669742025	0.2877431375830658	-1.947444299909388	-0.8797589801648253	-0.008752900520003062	0.6996724509989322	0.9655829675955987	0.9292098362376354	0.303154062986219	-0.06166313722416365	6.877763510820457	7.233787101193711	7.52422727675618	7.76045431153413	7.849123149707724	7.836994395495501	7.628233799049164	7.506584164042575	57	73	111	94	81	97	130	144	117	171	126	205	99	173	86	106
chr14	23001511	23002129	RR_peak_53305	static	4.112890885179731e-4	-0.08016944060203693	0.2635270796419195	0.267751690307893	0.1800521752005153	-0.2797806320636922	-0.2574447713797877	-0.30586021714293443	0.17936704675836956	-0.8620741428731279	0.8858852090534801	0.9557419369541528	0.5847831880029185	-1.3567600006973302	-0.8456451653554378	0.45870192815699157	8.184375125546127	7.987496645332044	8.317938329518814	8.331144343030417	8.261016720421713	7.893979122843529	7.990602449248152	8.237181781810609	172	202	219	165	167	183	240	210	158	259	140	203	158	200	159	199
chr14	23005703	23006412	RR_peak_53306	up.var	9.577467050522267e-15	0.06285100529080025	1.0598290635563063	1.1157838039027248	0.6359627458302775	0.3143783068724628	0.34882125388247764	0.30651524296397525	-1.097489820841498	-1.2745905646809135	1.0959517670334467	1.2634274761904365	0.12757483026049277	-0.4612216298273427	-0.1594053917107599	0.5057533335761379	8.152968302279854	8.091951598166101	8.908677021829437	8.966377602698474	8.575041105115087	8.372182446198444	8.476167509720161	8.705335339564579	158	208	222	195	256	346	363	436	175	411	197	333	235	316	230	318
chr14	23018814	23019799	RR_peak_53308	dn.mid	9.29175296763854e-26	-1.0337952470985232	-1.1470383501475463	-1.1176346109196071	-1.1154630709650604	-0.6767585740953669	-0.4610898518522949	-0.7528661494131772	1.652645063902499	-0.7796115288992809	-0.9650892308925748	-0.8424013404204662	-0.8181732550394938	0.1268418003438205	0.7510596742594482	0.8747288167460527	9.897981084660964	8.949953966844287	8.877659829885072	8.925480215094225	8.934923660338413	9.303264690598054	9.546567750665497	9.594770601080791	745	983	487	413	230	364	373	394	298	461	510	688	635	801	597	603
chr14	23024347	23026519	RR_peak_53309	static	3.5322709811573634e-11	0.26597380241151025	0.1670047073225556	0.04659520360179215	-0.2273594877227652	-0.05201530684478694	0.2656114957231905	0.47448318317882254	-0.32651095069386665	0.04878385686867498	-0.17352858139002414	-0.47511683424973855	-1.1748640990535748	-0.6041416830397425	0.5446344128838043	2.160743878674446	9.727362928660614	9.837267117757225	9.77216345055863	9.683844050173407	9.478924732982955	9.646059431005142	9.98247577019206	10.455749571880565	596	917	1036	934	564	728	654	867	497	733	678	947	907	1188	1120	1364
chr14	23030517	23031369	RR_peak_53310	static	1.0507543991161716e-4	-0.34881813415243296	-0.6320230673162189	-0.2661500385351657	-0.3717637610157779	-0.810865308613164	-0.7178786702321562	-0.7149015337962702	1.687644290187686	-0.06265246170094496	-0.8752881574005762	0.4212509309893325	0.12113590284332967	-1.2177475118097192	-0.656811197418427	0.5824682043093459	8.522723391849581	8.088580869376736	7.8870152146374295	8.20860796724402	8.134167621507947	7.802071808436635	7.9412061045002496	8.24859619988504	223	284	208	207	99	146	172	236	143	229	149	163	132	220	170	190
chr14	23039093	23039739	RR_peak_53311	static	0.008427863414606464	-0.25024582646249943	-0.32248253547214406	-0.07113062915276684	-0.33826728702189923	-0.3378228264618354	-0.379590235292248	0.26826880235037004	0.5518035465359467	-0.5602545998970936	-0.6373714202687852	0.11209105651825793	-0.6823543700705735	-0.49929344251696695	-0.36445517330168054	2.079834403000899	7.900065240372081	7.516179431706147	7.4895584739396055	7.748275169544956	7.474030224705312	7.537223406136031	7.5837699812255215	8.42754607658739	127	167	135	121	79	94	131	140	71	153	98	160	108	147	165	269
chr14	23042577	23043180	RR_peak_53312	static	0.011196517610431181	0.48623715449326094	0.13423771966001458	0.16333303851374864	0.1852915110746946	0.3384756374658115	0.07606230800214142	0.8532178178866568	-0.6480015536960824	0.3530045525466191	-0.654613825977667	-0.4502090914377934	-0.3226616274561906	0.11521850717406308	-0.4078591045310399	2.0151221433780946	7.085493918376415	7.493914772887184	7.082796042830342	7.166195290673272	7.218235976444491	7.396895604636227	7.183474523769961	8.172075957430629	58	98	142	111	43	93	90	80	67	107	102	122	66	128	122	232
chr14	23046280	23046914	RR_peak_53313	up.late	3.328002167718407e-18	0.6358671830469563	0.7899106858673642	1.0976946752972496	1.6733676131488893	2.199390410467378	1.6102809405872622	1.1853370016935985	-1.7510308059099169	-0.7987786230858499	-0.5718272645329797	-0.12296768685080421	0.6531024819337934	1.3399084256344458	0.7185138854632691	0.533079587348038	6.3956844172840945	6.9884721915146475	7.129751983907637	7.409172157256236	7.89228463134499	8.31982911382358	7.933003971249825	7.817569019428831	34	60	91	79	64	66	100	105	121	178	203	294	135	212	81	191
chr14	23052474	23052674	RR_peak_53314	static	8.505410430945998e-6	0.32395116627369874	0.19169347604560252	0.19033122052303486	-0.17406852965508676	0.29200745776661813	-0.36347165022957917	-0.8686830006827063	0.13242334273128242	1.0206956999978571	0.5330187119347125	0.5754449042499848	-0.7129894711136435	1.0514792301639688	-1.0727234210702736	-1.5273489968938814	7.013416586526473	7.279816385886679	7.13355825828672	7.146282203851328	6.759870698103371	7.2890486063793745	6.651983684275312	6.515637932668093	56	91	118	95	59	72	84	83	58	62	89	118	50	76	44	46
chr14	23057806	23059051	RR_peak_53315	static	6.420742884635232e-6	0.18124306810820484	-0.018537416756069666	-0.20091944290162755	-0.1357606022173783	-0.23602789148515882	-0.2636124711637393	0.22550449255066427	0.19476924171479099	0.3427112547954646	-0.2384415522982209	-0.7527045055155669	-0.47356694896501905	-0.7042048913000032	-0.5377914647257224	2.169228866294258	10.505048085626578	10.547115910854345	10.3818630917913	10.235630634989018	10.31500436864959	10.249421668732232	10.29674190453883	11.066492537249637	1244	1599	1846	1688	964	1179	1058	1362	1095	1378	1127	1581	1384	1304	1703	2288
chr14	23066793	23067899	RR_peak_53316	static	0.004194286553071171	-0.4115088419784688	-0.29516790596774223	-0.3093763854005583	-0.3153734003728816	-0.36181247305698266	-0.10262797782814842	0.05221289308969414	0.6633803862566364	-0.9721875702052556	-0.5373243119540584	-0.510880938637266	-0.47624292428495196	-0.5169406838027204	0.4679488666592707	1.8822471759683608	8.761341145316006	8.299452264738076	8.422258842578241	8.429726523790595	8.439508394125864	8.428015235121725	8.706150747717523	9.105552472549036	300	325	282	221	207	178	240	250	215	261	264	274	328	343	387	390
chr14	23115679	23116255	RR_peak_53321	dn.grad	3.7537383216617578e-6	0.3278765690364149	0.403543246326871	-0.003492538735265822	-0.1618117421266893	-0.3403120019114488	-0.5648176786686416	-1.0228002180746512	0.3144903614455838	1.1478770661748112	1.2510864797527455	0.20633370071876544	-0.19071990047291443	-0.6228801118467707	-0.950366277394473	-1.155821318377753	6.715767916426158	7.07461461584876	7.119055398502975	6.669196906231077	6.498230206770968	6.31214700602724	6.171135241684852	6.082668671582153	42	78	105	78	72	58	59	58	47	52	54	45	44	42	36	29
chr14	23119956	23120798	RR_peak_53323	dn.grad	8.874324484264323e-5	-0.04053540600882468	-0.2110100595776083	-0.28545193407005737	-0.5561957308393207	-0.7796371756505609	-0.5370062238726191	-1.3721505159374587	1.4559899457656775	0.8982108207669499	0.4392530499338982	0.2819267537197777	-0.49612081385826085	-1.0078585170570908	-0.14807296082048496	-1.4233282784504655	7.216702463416958	7.018553164334408	6.8555098439174484	6.799620166579393	6.52322118845553	6.3414279612471915	6.646864105581155	6.193833620906327	68	102	99	76	50	56	61	68	39	65	49	52	46	82	26	48
chr14	23160297	23160929	RR_peak_53330	dn.early	6.767097786555757e-10	-0.4982486727316573	-0.6735692529409892	-1.060343380978642	-1.5266101281866553	-1.2602458673846109	-1.4353458569102608	-1.6712525655337602	1.9878927649287972	0.6271814896506569	0.3912571003380656	-0.24136170231121357	-1.052995713771526	-0.5691867098303958	-0.6930306031157256	-0.44975662588866117	7.8175767783956145	7.1357977061620534	7.017588711950603	6.700617530639882	6.293951477833414	6.536362090457906	6.4743105912163745	6.59620206775943	130	142	117	77	65	55	56	64	41	44	43	79	43	68	38	60
chr14	23182048	23182910	RR_peak_53332	static	0.369300698467924	-0.11735442857238665	0.26557475379079826	-0.03236948184887005	-0.020648822572031243	-0.1433489082155728	-0.05330897317269857	-0.17239350288423597	0.2076026949003057	-0.953024262844856	0.9201528514623294	-0.32161922087079875	-0.19348053150971206	-0.6673790041174716	-0.007088652717894717	1.0148361256981295	8.37371102924145	8.145177414670009	8.514015940958243	8.269504422187826	8.294735610943796	8.201422483791088	8.331437162206928	8.532659580722225	181	268	220	216	198	219	214	211	180	241	175	277	278	208	194	276
chr14	23206097	23206763	RR_peak_53333	up.late	2.7194676510026912e-8	-0.08123119582802571	-0.012432336072429039	0.47575662367305893	0.6732379943203146	1.105454904981843	0.7494779828080689	0.7083417471508499	-0.8544823799852702	-1.3562331330617698	-1.107154987355416	-0.02547342200401037	0.3428036494220251	1.1387408199886804	0.6996853904917357	1.1621140625040316	6.865635883724635	6.6185873057451055	6.741226686603495	7.273817601332014	7.455147327775684	7.847045386610411	7.63086629998954	7.858553742683187	62	66	63	66	43	55	84	101	79	132	138	190	116	148	102	161
chr14	23217383	23218425	RR_peak_53334	dn.mid	1.082679748455355e-12	-0.6689517936315218	-1.162975114966371	-0.9687940436478294	-0.9784503947746855	-0.8834997570823389	-0.8048499484649516	-1.1402115911109183	2.0995480517147462	0.0038048443235981777	-1.1360687013183317	-0.5630409722324242	-0.5829154180891178	-0.23145352847110756	0.17374430674747632	0.23638141732514956	9.126035233814083	8.458830947928337	8.095938914048475	8.278368972955086	8.272041711385812	8.383933701898595	8.512933157240266	8.53287441172485	398	474	277	299	114	182	202	227	153	273	237	282	234	339	192	279
chr14	23235511	23236739	RR_peak_53336	static	1.2472540293613978e-28	-0.5156385286981726	-0.36184078395575636	-0.44342925565475266	-0.4647028644722377	-0.534042662201976	-0.1440306134566171	0.2982866515788785	0.5914000198294846	-0.8347571030513717	-0.4569175961418468	-0.5751703125465136	-0.5784553836751499	-0.666110439550141	0.3587754950643276	2.1612353200712047	10.8954278442542	10.29440421008451	10.45363664663184	10.403801550467676	10.402417127000891	10.365476765108006	10.797393178207777	11.557001595183722	1696	2143	1583	1313	995	1281	1298	1460	1132	1535	1233	1745	1954	2038	2501	3151
chr14	23246509	23247187	RR_peak_53337	static	4.399371428894675e-7	0.07768966644780581	-0.5294428051333364	-0.42072455259751207	-0.4951274978874043	-0.06713781061134248	-0.01762069014088681	0.4467131881781218	0.3108025366489585	0.20626972046201614	-1.118268792016596	-0.7975686423735943	-0.966260772142594	0.07302610102335766	0.3518986032904549	1.940101245107996	8.070183876709054	8.02705314328637	7.48054230034087	7.6128646960001465	7.54326152691916	7.97207619690807	8.08714030780592	8.742440215185539	160	178	188	206	70	105	117	125	82	147	164	198	166	225	246	318
chr14	23247293	23247737	RR_peak_53338	static	1.7067443825791548e-9	0.2548260964856226	-0.41801180650284037	-0.36438269523767003	-0.5183309475711596	0.03977010339626919	0.2920448192490818	0.6527795085953315	0.05899520687338042	0.34904366719048086	-0.9493794732415608	-0.7842367618074928	-1.1774304235909043	0.06513910471182412	0.661194259996289	1.776674419867991	7.9251051748841235	8.068529877255	7.426478710135106	7.508139354739996	7.31371086560495	7.928143242101969	8.222883759427376	8.77447231037264	147	151	211	197	68	99	111	111	60	141	156	193	191	248	252	329
chr14	23252774	23253501	RR_peak_53341	dn.mid	2.672033678198325e-92	-1.0132131304884626	-1.0784733822217922	-1.0269903057031127	-0.9778213391052125	-0.262083881096925	0.10403276106587699	0.7199357980130077	0.5254268370685384	-0.8612245310463557	-0.9080348400636591	-0.8231722739685104	-0.7376303771666626	0.1446560769814348	0.7107224306698957	1.9492566775253297	9.598722061838476	8.688263429158946	8.657528342515546	8.713248084095365	8.76941386605749	9.34871255435532	9.720384922937571	10.533591632892179	524	834	378	331	200	281	329	304	265	384	505	753	718	959	1133	1526
chr14	23259230	23260188	RR_peak_53342	up.grad	1.7365976202258683e-41	-0.21911955913254574	0.15131221243709053	0.3635381407403102	0.12121316666459721	0.16240212445967855	0.46488706226940346	1.1529176612911662	-0.46520435241804287	-1.075040267911886	-0.4097121788243845	-0.017898084633896562	-0.4107580017914842	-0.2778352934026971	0.38932658832186484	2.267121590660519	9.992692735481546	9.682549803459173	10.020914270135986	10.22017831623849	10.020382398212487	10.087982612408906	10.427279687039317	11.382265828337104	774	1111	914	811	643	973	1145	1228	704	1311	922	1477	1306	1716	2119	2905
chr14	23260368	23261041	RR_peak_53343	up.grad	1.0299304984357688e-32	0.04447961893456065	0.40247297484806416	0.6644093709080311	0.4072802222600352	0.3546529953905814	0.6228617577488602	1.407846711996004	-0.8050797610849998	-0.9589929369862666	-0.3287347406440787	0.1265493872751862	-0.2897960976370923	-0.30277757775555003	0.28682422662229623	2.2720075002104965	9.542524746211985	9.464770228625502	9.78316676436426	10.013169150604758	9.802837954856898	9.796279915116253	10.094137480585031	11.097020871527615	569	696	785	645	551	759	1008	988	575	1109	740	1124	970	1340	1782	2287
chr14	23267305	23268220	RR_peak_53344	up.grad	5.5284244891445407e-123	-0.9065610024801909	-1.0323737471433363	-0.5432017140076505	-0.41802252080711055	0.291083239946826	0.6559425699647271	1.1971695936628572	0.08717828944529663	-1.0170866029735857	-1.1334021224754554	-0.5955487078827468	-0.4445148660111722	0.35306152908919214	0.8562913280706781	1.8940211527377953	9.674277931720841	8.834765342144824	8.746336973503134	9.155237696506239	9.270060518977283	9.87641451015481	10.258992779730466	11.047922372953547	588	848	400	408	192	344	420	530	458	549	793	1203	1167	1462	1676	2262
chr14	23269476	23270166	RR_peak_53345	dn.mid	1.0997257117205195e-52	-1.1045298003709252	-1.2171911571141014	-0.9184879426091545	-1.119509778204366	-0.5462976743328095	-0.19537770469392973	0.517057347030505	0.7651160545496285	-0.8766538837074891	-1.0017333336950653	-0.5643717586164829	-0.7975582521807463	-0.020550957928284985	0.5509537732395587	1.9447983583388733	8.994210537861647	7.996171501069327	7.920135163164008	8.186009153757833	8.044254077113589	8.516600167430955	8.86402036201834	9.711344505757687	354	420	217	169	104	147	192	203	148	189	245	346	332	451	575	768
chr14	23279933	23280631	RR_peak_53346	up.grad	8.798531618832649e-218	-0.1707210905874454	-0.1466091911748789	-0.048222474466951326	0.12851926994539722	0.6628008630018024	1.2296963739120899	2.9425961800582776	-0.4603449801659337	-0.7440436500174286	-0.6905919762796313	-0.5914203698593111	-0.4241608656228236	0.04002617252817393	0.5580702729487044	2.312465396468257	8.216825370765704	7.940007423231406	7.99216269989913	8.088929034959223	8.252131889215061	8.705060707105702	9.21054035805271	10.922385032936393	171	215	181	184	129	134	159	207	167	241	279	427	507	552	1560	2016
chr14	23280837	23281378	RR_peak_53347	up.grad	9.60651587591986e-303	-0.22136006882666473	-0.07877207807530995	0.21138509182524656	0.39690603307799216	0.844822570412268	1.3787472914095291	3.200112505800527	-0.5503351640293234	-0.8503036698340078	-0.7071251097176853	-0.45898689468399534	-0.3032704039279499	0.04333480707113648	0.5117859640416819	2.3149004710801417	8.401047773259023	8.088382516392235	8.237621387841411	8.496262535964114	8.658570030379327	9.019845981791907	9.508125246079432	11.38756008538385	208	245	205	210	156	170	260	260	247	337	367	574	632	752	2223	2790
chr14	23284344	23285427	RR_peak_53348	dn.mid	4.185037957802048e-217	-1.2486637439387822	-1.427943579887061	-1.2610130116199032	-1.3381357711137023	-0.5523776911105156	0.030568747612686964	1.1409457953735576	0.5076747906429853	-0.747384366797386	-0.8826536267762937	-0.7160873403332624	-0.7755015981178506	-0.06041942225891928	0.5791429260354181	2.0952286376053006	10.443727692126885	9.293494778743394	9.16952360648878	9.322177785210982	9.267725981546635	9.923082384127923	10.509226597974619	11.898684357491394	1133	1593	644	580	364	390	558	538	405	618	807	1279	1467	1739	3087	4098
chr14	23291560	23292896	RR_peak_53350	up.grad	2.1594613573213996e-46	0.05832691129693125	0.357489106498398	0.5203330249247655	0.5775215939590276	0.44859128954024374	0.7780476848351146	1.7923659167061166	-0.7845909036063261	-0.8960865461672227	-0.44550748264357815	-0.1986183157986801	-0.09628949616009749	-0.22467826982623496	0.33840007792852417	2.307370936273612	8.77746301961572	8.713730041072683	8.971289396110343	9.112415825911759	9.17090887834471	9.097519472541146	9.419385506327194	10.544885791221583	272	369	362	362	253	392	380	542	354	594	430	564	632	642	1161	1516
chr14	23298735	23299623	RR_peak_53351	static	8.119989827808526e-34	-0.41533432165899864	0.020387896832133066	-0.03271755702180436	-0.23621913340551617	-0.15096501950547753	0.2702936831577302	0.7847639893378983	-0.06302464149776872	-1.0910979692904896	-0.2371712692234923	-0.2973980053982265	-0.638514138157705	-0.43226399270969706	0.5228051882692369	2.2366648280081307	10.139311117200396	9.664336351367911	10.05885454714023	10.03102950865502	9.873432233344925	9.968720781242002	10.409967284118645	11.20177858691985	864	1272	978	734	732	913	990	1037	716	1009	889	1256	1464	1483	1908	2489
chr14	23305425	23306066	RR_peak_53352	up.grad	1.462551213593182e-69	-0.47324738659464144	0.12862220818403003	0.2134088027893387	0.12925741262588267	-0.04293224376233527	0.49757382008814793	1.1640961296074654	-0.32324284191625324	-1.2541040727667543	-0.30730959915745193	-0.13799047895602629	-0.24165706780936602	-0.4659556751069107	0.5233760848840762	2.206883650828682	11.131913002173963	10.549561198074905	11.141880924736663	11.24780787909878	11.182953502267146	11.042631084394735	11.661562366726523	12.71477377542006	2015	2562	2002	1562	1733	2103	2714	2518	2123	2696	2230	2748	3884	3588	5378	6939
chr14	23306589	23307532	RR_peak_53353	up.grad	3.9304192567631497e-94	-0.4799039490935172	0.24554297242531933	0.30811615394551234	0.24469939245151795	0.1332581012846044	0.5980174198822797	1.2961931917188898	-0.4413589572841247	-1.3532023151553942	-0.2534312654527032	-0.12512784427274956	-0.19621787288405734	-0.3176686713829776	0.5137138624164348	2.1732930640155717	11.987110546799347	11.343464381701438	12.11976374553008	12.210329744940559	12.1601491696286	12.074420255745405	12.661271248287175	13.832724414628423	3734	4599	3630	2830	3504	4080	5200	4992	4152	5376	4637	5642	7610	6993	11015	13547
chr14	23307615	23308369	RR_peak_53354	up.grad	8.229239776855481e-115	-0.604213656778099	0.07802844918468331	0.33069168869418275	0.25400511095028894	0.137199296320135	0.5207803396114797	1.4080563558479775	-0.3787929216550741	-1.3478285346127108	-0.4337319587046935	-0.0573949932529506	-0.13943744661129107	-0.259330821436834	0.39544696047100536	2.2210697158025474	10.839582012788767	10.16740708728472	10.801473358532625	11.062520804399822	11.00561177109196	10.922447314374194	11.376636201645614	12.642985779674095	1569	2130	1512	1115	1305	1680	2229	2342	1806	2442	2014	2544	3068	3044	5354	6352
chr14	23316854	23317707	RR_peak_53356	up.var	6.024077822114949e-151	1.0067681757480988	1.6152035292165512	1.749808835451525	1.416105758335059	1.1187409456431696	1.6665999431115917	2.902903132721037	-1.478490619947745	-0.6152601875310374	0.03214718715963246	0.20127678145364913	-0.1281682250996397	-0.40369830269891926	0.26321566942797087	2.1289776972360865	8.95664442835372	9.641333814241307	10.154838599464249	10.28898729685017	10.027681056071328	9.809138575940205	10.338115429475163	11.817983850536159	306	454	1022	674	751	1043	1295	1214	840	1117	797	1068	1291	1502	3071	3687
chr14	23320179	23321163	RR_peak_53357	up.grad	4.0270434888354835e-103	0.19805642557667488	0.9769451996417406	0.9838785741017171	0.8298944882346	0.6159403186452924	0.8515307785129005	2.19312104525826	-1.0048759144079067	-0.927790896439147	-0.0029694223287263927	0.04537950404685463	-0.11715388194052392	-0.3387988266147419	0.0494544703798869	2.2967549673042953	9.591937920808588	9.64637179596562	10.299437955782466	10.333579731858482	10.218806170473668	10.06229075975568	10.336457284650015	11.9233969768675	579	746	933	746	822	1207	1315	1286	1065	1210	1053	1242	1439	1337	3325	3934
chr14	23322161	23323037	RR_peak_53358	up.grad	1.0983687273152731e-49	-0.12727910013991586	0.48210076671310853	0.6578084504076541	0.32889530736115513	0.266317731162011	0.43387509408976443	1.4536249176102316	-0.7069723588847983	-1.1273776224438703	-0.10421685371729736	0.2020512956887785	-0.29021822838355055	-0.3435102154534927	0.061892236930782135	2.308351746263443	8.98702833258185	8.776821029067058	9.288412783260007	9.441550261354571	9.195410028994672	9.168763443254807	9.371469174464112	10.494723892814301	302	486	415	354	387	454	565	657	397	554	455	606	591	631	1152	1411
chr14	23340357	23342198	RR_peak_53361	up.grad	4.090273542066695e-142	-0.29587779513429563	-0.3673667259276704	-0.047732607436098654	0.2509076332094559	0.4109761081103352	0.7618945383629415	1.2878268245005975	-0.3583924051666949	-0.9584491719787491	-1.010131957438136	-0.5580904337199939	-0.12066774557303316	0.14000380950869806	0.7742413333180806	2.091486571049825	11.131490860218417	10.710679058545994	10.674434610907882	10.991445298142011	11.29820399110609	11.481009473529811	11.925791783877589	12.849558287968913	1987	2597	2312	1738	1167	1545	2109	2228	2367	2856	2884	3998	4205	4787	5926	7483
chr14	23353223	23353833	RR_peak_53364	up.grad	1.2689700392751795e-4	0.24806288186143804	0.15560902737858726	0.28418252007514383	0.29074890533211317	0.15588875681459885	0.3118625099108288	1.1339612949558775	-0.7042606246523435	-0.3263059308530289	-0.5479996419750063	-0.20145516155928503	-0.19956123216916116	-0.4350354979295217	0.05252133145664392	2.3620967576817025	6.812978316721876	6.980246743782864	6.882133507045616	7.035500963772013	7.036339145160545	6.932127157075035	7.147901336605583	8.170031912204424	54	70	96	74	47	62	71	83	55	99	63	97	64	125	148	190
chr14	23367427	23368117	RR_peak_53365	static	0.0079707943515751	0.38145207540165893	0.4170270469266321	0.750804699943213	0.9013367779372489	0.589879550644173	0.3272897150302371	0.6037085843146253	-1.5546692695550945	-0.4993070294695862	-0.40037958270492424	0.4954260740368303	0.8463837846315783	0.1884331848513579	-0.3086861297508205	1.2327989679606617	6.9822687083892045	7.339222403545952	7.372682495572938	7.675669590591969	7.794373526437161	7.571835814832927	7.4036958439858935	7.925070193718731	45	109	110	112	70	88	116	140	96	191	118	140	86	138	107	172
chr14	23377566	23378382	RR_peak_53367	up.grad	7.736095826989456e-133	0.061821379260456465	0.11006352295929156	0.797474034572908	1.4656559874490893	1.4107650229749849	1.5775237582448545	2.181467469871854	-0.9909683746444735	-1.066149500203458	-1.00569144576702	-0.2864133803886397	0.4343061987182241	0.4094716070112538	0.6900501394583288	1.8153947558157795	9.912464140363367	9.847718057317753	9.899784612376799	10.519227817138868	11.139912455397468	11.118524872741474	11.360159469557692	12.329307715794693	726	1034	1026	960	547	930	1439	1583	2163	2484	2162	3165	2936	3111	4119	5480
chr14	23385263	23385741	RR_peak_53368	up.grad	2.60334780730953e-144	-0.7826810416665706	-0.9248444799833625	-1.0925815536757306	-1.0841242775141677	-0.5760828572458151	0.04175677298841078	1.5723130843004618	0.3351973584016453	-0.5461257152210017	-0.6519622377445153	-0.7840570062903961	-0.754208817184795	-0.27701241642539154	0.4101804360344201	2.2679883984300258	9.131354250791857	8.388560501759727	8.299359719773367	8.188028051180588	8.213184601543482	8.615373667225974	9.194551236115156	10.760342695196401	388	491	284	257	173	171	206	190	170	221	242	419	466	584	1420	1732
chr14	23388026	23389000	RR_peak_53369	up.var	2.850583783398807e-32	0.7787850548332922	0.7566214005638837	0.43880298390519495	0.4129200617044014	0.163599329427718	0.34925617126708974	1.0480769434296207	-1.0820562679516514	0.3306381727989903	0.326293366445235	-0.33305261434868644	-0.34534740907744543	-0.8319532314192819	-0.23428130654660934	2.169759290099455	10.841311190380715	11.461108149330215	11.459201935440216	11.169924493692443	11.164530350299522	10.951039874089863	11.213258815992646	12.267992952413996	1483	2259	3801	3196	2114	2719	2199	2777	2094	2661	1861	2867	2641	2799	4096	5080
chr14	23398294	23399262	RR_peak_53370	static	2.2838063394839302e-5	0.19808601782112933	0.24865821255893258	-0.1009663036568853	-0.06706121931742585	-0.1571509595360141	-0.123748787741066	0.21253275143587702	-0.07406020250513873	0.14532290086733624	0.40362289936840634	-0.7808510406928799	-0.5832967458004414	-0.8318967766878416	-0.3877511358231821	2.1089101012737306	10.359568548227841	10.413211525320117	10.47637035883795	10.186745918959247	10.235051373447249	10.174264350394747	10.282865669604302	10.89334268214512	1143	1378	1634	1541	1052	1257	1081	1231	1021	1297	998	1575	1281	1382	1536	1960
chr14	23399533	23399996	RR_peak_53371	static	1.4380859824434485e-19	-0.010107065879296964	-0.30977525114859733	-0.15483515991283114	0.15974961058666468	0.1658018363805763	0.2042785672350947	0.677629145522074	-0.19434357067078212	-0.5354490593602479	-1.1358798685713671	-0.7529599446413762	-0.008448028626002921	0.05691108198279103	0.3474985306784092	2.2226708592085735	9.614687561404505	9.488973191194363	9.267684517931588	9.408809591183044	9.683199332009018	9.70728742117829	9.814383376286179	10.505477821064419	586	767	757	698	368	460	579	605	640	814	697	1024	845	957	1101	1502
chr14	23420862	23421396	RR_peak_53374	up.var	2.6160580978159266e-16	0.9346202971562072	0.9840691317175896	0.8518166044619596	1.066734371506485	1.0804160475863882	1.2748168584824178	1.656933801242436	-1.828464446718675	-0.26363773705357785	-0.17247179218008296	-0.3453918700899813	0.051108559772626	0.13299672913108196	0.6061676659732183	1.81969289116539	7.346050475548355	8.061669972379343	8.103361571324797	8.024282540796017	8.205608330008982	8.24305705847889	8.459445458323168	9.014409343895899	72	118	222	185	122	172	173	170	167	222	210	248	254	284	331	387
chr14	23425713	23426880	RR_peak_53375	static	0.0010504728382617343	-0.25290229993728636	-0.0907609946216842	-0.2112055005248622	-0.030540638641875097	-0.09167969930215372	0.05652459559539719	0.08192091565284927	0.25854992826563056	-1.1446614819391228	-0.49220774032516856	-0.8069461869386559	-0.1027712260740506	-0.2391827814848314	0.602252361140166	1.9249671273560232	11.306583958762234	10.915863158383019	11.097537314023343	11.009899159945771	11.205974963146282	11.167991497701617	11.402287064287457	11.770593770155715	2285	2910	2684	2046	1586	2151	2136	2261	2191	2701	2295	3207	3054	3175	2972	3569
chr14	23445823	23446441	RR_peak_53379	static	4.070619683514358e-13	0.08915969773828748	0.3250752946197298	0.687560016873111	0.5625390883164572	-0.44100595059217335	-0.5985937151084575	-0.8971903585715194	0.09676231674177153	0.06027109088997437	0.6155592050807193	1.3170895358012906	1.1269277368249426	-1.0446025666755059	-1.1552077799194858	-1.0167995387437094	7.048492977951282	7.030995122211014	7.297260535049073	7.633650344868718	7.542466131455008	6.501198728145726	6.448162579858328	6.514530518474422	61	88	97	79	71	77	109	139	95	126	43	75	54	52	43	47
chr14	23451189	23452951	RR_peak_53380	dn.mid	4.997965510932917e-16	-1.0848528952593244	-0.7054999572948808	-0.6325285141852159	-0.5894700458244548	-0.6975160921110001	-0.29171707443452444	-0.34270870385916874	1.2625355794264377	-1.5100895577724556	-0.6249203822370878	-0.42348562218128627	-0.27064472715770493	-0.4439412594495571	0.6610096603924003	1.3495363089792383	9.61721063161508	8.644689593800045	8.955169951813108	9.02582484824076	9.079435047417949	9.018649865471396	9.406220475317705	9.64772685202302	609	741	373	310	273	353	384	459	383	466	414	508	644	615	578	684
chr14	23465224	23465885	RR_peak_53384	dn.var	2.703416281662233e-4	-0.22513949124331695	-1.3283918112865618	-0.49758797277183964	-0.6073830177740464	-0.3581863213518087	-0.6520357774127351	-1.150609627386251	1.2641789651478872	0.47210321719203086	-1.8041124280306304	0.05516321630365344	-0.12676519203435815	0.3837319937200522	0.03037789978847555	-0.2746776720871042	7.670036377503384	7.299933831213583	6.236357262462812	7.105115903285482	7.020108670906362	7.2586418021240275	7.093534802896359	6.950995602318114	77	189	101	115	41	27	77	85	67	79	68	150	78	94	46	84
chr14	23475874	23476753	RR_peak_53385	static	1.2918503798119181e-13	-0.6237460803990031	-0.9074115414858782	-0.8340442004780131	-0.7511822273491743	-0.7500269564969434	-0.4755203505547187	-0.5973517014934964	1.6512231012163139	-0.39613706261907056	-1.0556736098556998	-0.7704552649812251	-0.5218265290164438	-0.44292318681934506	0.45877579896180043	1.0770167531136623	10.914573546147343	10.209101371244916	9.981840584097904	10.08012011968471	10.16579173633653	10.19297997288138	10.503684242624846	10.716715539337297	1749	2138	1421	1272	633	926	1007	1107	1039	1136	1074	1512	1671	1503	1350	1704
chr14	23478992	23479679	RR_peak_53386	static	6.518267582090893e-17	-0.18016566297340242	-0.587511875686106	-0.2713838708532818	0.055418544289404376	0.11962903272650312	0.21150123220042516	0.25533117353813284	0.13361266160737564	-0.6563522896929451	-1.5169620849032595	-0.7570097597822182	0.060636373419037014	0.28080442657947724	0.7241882918192337	1.7310823809533127	10.864221083518515	10.558702454486953	10.225861960322003	10.5197732181799	10.835997533242754	10.921147439763802	11.092625972349062	11.482041858694224	1659	2090	1834	1730	809	1089	1433	1591	1710	1999	1872	2728	2466	2511	2394	2962
chr14	23494157	23495236	RR_peak_53387	static	2.89216843788146e-4	0.49262771325048216	0.06461503401001137	-0.03259174753031677	0.1139974829179232	0.07364766594329256	-0.26349873059705337	-0.38492846335923736	-0.06272753424745903	1.7232131112968683	-0.2187582941546921	-0.5976884896975003	0.20209728187296472	0.14116828609401413	-1.083004374138765	-0.1042999870254285	7.663576489511178	8.013774333958624	7.632981051794179	7.558678169441279	7.715504911652721	7.703557592440646	7.463514549624767	7.655424716165541	88	162	216	175	78	121	100	134	103	155	119	173	102	128	87	134
chr14	23503564	23504767	RR_peak_53389	static	6.984684544611725e-10	-0.05639083921338786	0.04804735386701066	0.08173032644322736	0.026311170498365708	-0.028516023568282232	0.21795132083777385	0.5894796362935218	-0.27157184621632646	-0.7779851666942257	-0.4514613296862658	-0.31017435599339693	-0.400416075640529	-0.4838071413583967	0.38361415312547603	2.311801762463655	10.744305562649318	10.55944395249464	10.678638530959148	10.73021406500335	10.697272140052892	10.666830984463674	10.983475295931271	11.687342772809997	1445	2000	1905	1668	1274	1426	1646	1923	1444	1915	1475	2345	2285	2305	2823	3348
chr14	23526502	23527819	RR_peak_53394	static	5.911599208669244e-4	-0.5228663429289623	-0.246523110468219	-0.18847229852677666	-0.27881390747519874	-0.48342274968097415	-0.27049923225549755	-0.503551488739279	1.2935412941229791	-1.4055256997645664	-0.18216753974773464	0.14420400060565486	-0.1408747713914448	-0.8445867051596216	0.3305881480923571	0.8048212732423985	9.470845408153767	8.926887115108451	9.173437429721925	9.239212938959469	9.181759395735021	9.03993633496808	9.276775994247528	9.372350888033552	547	638	456	423	347	412	526	492	420	511	401	545	591	532	463	526
chr14	23540369	23541168	RR_peak_53397	static	1.253846578911626e-31	-0.3780213090787934	-0.059440039277440425	0.043965794639228915	0.10531508069619601	0.1994771525009371	0.4279917181466926	0.7752099950858719	-0.27453181453124437	-1.2795891615000794	-0.6249364258034723	-0.3783633011174332	-0.2205065759108507	0.012809159185747099	0.6568672249077827	2.108250894769552	10.39575503357461	9.938883629455649	10.236470742738351	10.348556097900483	10.420313419920227	10.526372330705877	10.819143398653399	11.47890246331266	1123	1488	1154	997	818	1096	1207	1436	1244	1437	1338	2076	1921	2146	2424	2912
chr14	23547710	23548463	RR_peak_53398	up.grad	5.657680478605063e-72	-0.4906812772550691	-0.16603363944758606	0.09431263775744857	0.19638733712602435	0.3690183011079137	0.6918068768045468	1.4693730056980265	-0.35716609067410277	-1.1694240379110297	-0.7262638497962507	-0.3569541600854232	-0.2060433289473705	0.05360942209022235	0.5902661010118677	2.1719759443120967	9.670149867036725	9.14382884567761	9.430984574504517	9.670287192284537	9.768073299578313	9.936321208496523	10.284060116229046	11.308965003957669	650	761	626	456	383	590	736	753	620	972	837	1262	1258	1411	2060	2691
chr14	23554558	23555175	RR_peak_53399	up.grad	1.8773898932279289e-13	-0.04510769721454279	0.04901729960306682	0.42906733465682323	0.5357021484578425	0.5771859738036365	0.4969915180860578	1.4140246531543037	-0.6916045436178435	-1.0428286177939605	-0.8664243084520238	-0.11002183036472135	0.12428789851985667	0.23369977594331343	0.24143388077879513	2.1114577449865815	7.402566844299873	7.218527025348995	7.3109620818854815	7.707313543406819	7.830090776668808	7.88742210328508	7.891474739076086	8.87135874677098	86	108	103	99	57	99	151	114	121	160	156	180	157	170	265	373
chr14	23563732	23565078	RR_peak_53400	static	1.1957054164805441e-18	0.13172908374304793	0.30281617804329436	0.04887923176898445	-0.03356111290835194	-0.22907325164879394	0.02715130769279791	0.5578078269424078	-0.2563335215249167	-0.27703364089963584	0.23542894580496085	-0.3848939405359267	-0.5519787844098111	-0.9940109235548666	-0.08530192236699743	2.314123787487205	11.621961723540334	11.614035703964895	11.81025623875379	11.572736287722195	11.508759954091909	11.339507046685187	11.687449259066343	12.606182856774257	2819	3686	4245	3548	2825	3322	3083	3522	2583	3531	2504	3762	3710	3904	5160	6285
chr14	23575022	23575893	RR_peak_53401	static	0.017038848576743076	0.2010756333016782	-0.44639192092369095	-0.27899847885484547	-0.11037262053945586	-0.10017266855794948	-0.227329569438536	-0.3823519448344784	0.7758937571062057	1.1542251595160318	-1.8179827736858305	-0.8977974312696373	-0.02837776879337764	0.14480466828083444	-0.06007445117494184	0.7293088400207175	7.7660839560578605	7.843412888886059	7.235909345289018	7.423990350672004	7.601695120222997	7.6370926921883004	7.595216486392582	7.756562245987892	103	164	182	155	60	83	96	112	95	139	118	156	114	142	100	138
chr14	23583976	23584854	RR_peak_53404	up.var	4.391445700015953e-11	0.9799984087974568	1.355009197828114	1.145582186523356	1.071791815220198	1.2296921840438915	1.4033948451385394	1.2558623455896347	-2.1146139145927836	-0.336515189862341	0.35675518816958074	0.03811181042739734	-0.07152422593548136	0.23185148259502747	0.7608646070137851	1.1350702421848304	7.445398585925048	8.183001677078868	8.470588843488454	8.338407015151581	8.292927043652602	8.418775432879137	8.6382242803504	8.793454824858657	99	101	235	216	168	239	217	235	184	235	202	353	313	318	288	298
chr14	23588209	23588806	RR_peak_53405	dn.mid	1.2707549005359227e-56	-1.5016193568544447	-1.5842010820358865	-1.5771712263834714	-1.4208478033910406	-0.856955711586751	-0.7303034613972251	-0.8096849442671332	1.6840263082072413	-0.887397850967638	-0.9689202355398	-0.9220718425334319	-0.6686085274104054	0.2216306206726209	0.5548519612299521	0.9864895663414694	10.460002046771834	9.11204155374885	9.069306887315772	9.093865178373619	9.226732614497461	9.693402882285339	9.868080094094521	10.094347875283946	1126	1645	556	485	322	368	440	453	420	554	774	901	956	925	940	898
chr14	23589090	23589736	RR_peak_53406	dn.mid	9.105428648578087e-111	-1.647166144402756	-2.0205913555618347	-1.9661962507401003	-1.7667377868680125	-1.0186025808714698	-0.8964136960109146	-0.7437945895999102	1.6263958681340447	-0.6649319962460989	-1.0866934233394567	-0.98985991202247	-0.7293569301896197	0.21716149670928564	0.48758326561030324	1.1397016313440145	10.486756019156495	9.028705430937958	8.760324154551867	8.82194264238586	8.987709633569736	9.59001180540361	9.762090461340478	10.177055766623564	1188	1627	526	441	247	274	352	346	339	446	675	863	830	890	981	988
chr14	23589889	23591094	RR_peak_53407	dn.mid	1.363915549108899e-27	-0.7619469099764357	-1.4287189609036925	-1.2998590347723138	-1.3318807887443973	-0.8447098352947954	-0.6196274787443787	-0.22666425369032253	1.3030089748396578	-0.1451692765882332	-1.1315569868689743	-0.8867610404202915	-0.9273093087020934	-0.1287870983446649	0.37328692703209776	1.543287809052508	9.262323177078159	8.532410734818802	8.035250484058414	8.158632814204148	8.138195630106281	8.540667698848956	8.793723617687954	9.383428787199431	458	526	329	287	138	135	183	203	144	229	235	377	332	397	483	514
chr14	23623307	23624970	RR_peak_53408	dn.mid	1.6796591460459653e-78	-0.9159218399003156	-1.1591716464850363	-1.531117253336893	-1.443276469127651	-1.0744136810437077	-0.6301993394748344	0.6739363117051032	0.8416412027427465	-0.33968352846297434	-0.5665833637136644	-0.937269707184212	-0.8456815824041506	-0.40782262753972387	0.16997895703901753	2.085420649522969	9.566710750623457	8.717478460763367	8.55436440620349	8.28788491587397	8.353725908512445	8.668494534828886	9.083865304435793	10.46084056926529	616	670	388	340	211	221	219	213	171	282	270	413	484	460	1125	1369
chr14	23629970	23630979	RR_peak_53409	static	1.724094288089924e-10	-0.3645334162369896	-0.11670238501224321	-0.06764214750830233	-0.354061168770727	-0.22626949952709427	-0.34896338312077724	0.6693886613535969	0.2618334234559213	-0.8234009346437277	-0.22983148061922068	-0.10731613128070958	-0.6416417394439784	-0.32640661649595226	-0.39477400060518264	2.261537479632837	8.221936166927822	7.768498189398348	8.01650630925501	8.067696277399449	7.844441713719748	7.976154809171415	7.947589211198867	9.057462388635491	182	204	169	147	121	149	208	153	142	140	158	207	169	174	375	369
chr14	23631913	23632464	RR_peak_53411	dn.mid	1.6651021805768914e-9	-0.4728875382165831	-1.0140115882573522	-0.9356010368883219	-1.2363344991330971	-1.0950386207412073	-1.2085513713246154	-0.0014593545360872086	1.2292092044615444	0.1623130556024568	-0.6143484341255105	-0.44936096870909775	-0.8683286921164144	-0.5892297996227398	-0.651556742892748	1.7813023774025085	7.678974684688359	7.037853131158556	6.571140020052433	6.670284646503499	6.418517651190049	6.586234364513405	6.548780722245821	8.01073971459087	96	152	111	70	46	40	70	49	41	53	61	60	48	68	155	138
chr14	23642042	23642756	RR_peak_53414	static	0.0015265879703758834	0.28153691986499185	-0.13232996258044238	-0.08922253642375379	0.09625123403273271	0.17426946922447725	0.6486352005272231	-0.2449071089197235	-0.2892287138735266	0.38262610023367855	-1.216385503000973	-0.8764567583665541	-0.15223307429890484	0.1730944007564803	1.8715893219532171	0.10699422659657844	7.101493484744071	7.307701398813688	6.816927439391678	6.921259500264851	7.1435406420765	7.243391232728072	7.764698942970854	7.223103547432158	60	97	122	96	39	68	69	72	76	84	81	121	131	164	71	82
chr14	23648984	23649861	RR_peak_53416	dn.mid	1.2538942210476947e-19	-0.5795229726953612	-0.8386668757640623	-0.8267498647733305	-1.400035786634966	-1.132597544305784	-1.1527678322276236	0.17185727224561165	1.1252224019617079	-0.004325121392453201	-0.33913877513894897	-0.2844768204360081	-1.177744525608996	-0.6624953752472191	-0.5578386077605634	1.9007968236224815	8.213820842924587	7.5649074598609385	7.372560474668694	7.403963202945081	6.890790134472459	7.186795448431345	7.246919680166727	8.659380335882481	184	199	145	122	76	81	93	112	52	84	87	103	95	98	243	277
chr14	23754941	23756091	RR_peak_53423	static	2.5508568385255276e-8	-0.05256365095752368	0.027378035491730002	-0.17359569291469953	-0.2720634004826364	-0.3149261062053429	-0.055847613095766024	0.3121748919609329	0.198350202846306	-0.3493475456882743	-0.06014951569499587	-0.5482506903836232	-0.7631974559976488	-0.8156457021156911	0.14453147127928018	2.1937092357546577	10.734126547597896	10.552297231196004	10.648307631529303	10.486263688193667	10.414903848649011	10.397491637692077	10.716259351326537	11.396562662956804	1599	1775	1955	1607	1255	1381	1491	1449	1182	1500	1247	1816	1908	1839	2275	2761
chr14	23764118	23764720	RR_peak_53424	static	0.08710616098859378	-0.20718079972616663	-0.5614775283909669	-0.5699618175253368	-0.2220001215883492	-0.07052600948904576	-0.0808320240421611	-0.2508617831630016	0.8188599429040544	-0.3145857087519266	-1.3078641165046838	-1.3141034083887095	-0.10134002040644874	0.45003439768295117	0.6759697128603998	1.093029200604365	7.679319797042257	7.322989109751917	7.010723958627917	7.008762460816362	7.3900289211260475	7.563369058842452	7.634398213193802	7.765512654977263	105	139	125	96	56	63	89	64	99	95	108	151	120	144	98	143
chr14	23770392	23771610	RR_peak_53425	static	4.54445865347097e-43	-0.587639930461899	-0.502363884291566	-0.5668315309927308	-0.657385569948549	-0.39824314143960965	0.007372449571842234	0.43069855389467887	0.5196716366115813	-0.8062070278212319	-0.6109555256498349	-0.6771075518093028	-0.8044435322176053	-0.30150661656172456	0.6008115525618921	2.0797370648862277	11.532547238001214	10.81606368194985	10.921574460841505	10.885826967338383	10.817016646678116	11.088795686091789	11.576393946661133	12.375581563620424	2767	3311	2320	2037	1505	1748	1973	2033	1524	2179	2145	3055	3540	3500	4399	5454
chr14	23775664	23776577	RR_peak_53426	static	0.026855966130932038	-0.0983727488669418	-0.058812784528853926	-0.16508297380578044	-0.1054490892858256	-0.2456628566093659	-0.14750365165910725	0.09047229779193372	0.36943051371196234	-0.5485985263311126	-0.30528373428255723	-0.6229557890794232	-0.3207246103084076	-0.7487926362376252	-0.0436575782055415	2.2205823607326756	10.71379716196192	10.49253530049597	10.551178634707203	10.474613834342314	10.547457099959257	10.444284842743178	10.61423534400157	11.159958759974897	1451	1900	1867	1531	1133	1314	1337	1587	1296	1689	1302	1875	1707	1758	1915	2333
chr14	23789963	23791520	RR_peak_53428	static	4.9313957667847735e-9	0.26063675836359007	0.4553937870766027	0.20000816896896295	0.10629434431550278	-0.031464204332978786	0.10947049232823557	0.37271631421351387	-0.6374280982505156	-0.20484394264841316	0.57876253152599	-0.2684898015364795	-0.5350419024396291	-0.934572286326137	-0.12125078653103405	2.122864286206228	11.70424725493121	11.8277477103503	12.051463154331797	11.809577159125938	11.733477964487996	11.619414183545606	11.851613107907559	12.49229592050419	2959	3938	4858	4169	3275	3981	3828	3941	3084	4048	3235	4330	4294	4226	4755	5881
chr14	23821543	23822424	RR_peak_53430	static	0.09061193253842545	-0.24023390046307716	0.00415253002225931	-0.2851778192031095	-0.032701039705775016	-0.09944312829794248	-0.07582728833866692	0.47113378414028895	0.18044939160166973	-0.9112440079864024	-0.15530690953825022	-0.8002545911664052	-0.10880094516133632	-0.21104462584782874	0.061629955213558046	1.944571732885	7.1101322934270055	6.6287715654630635	6.962087157680855	6.677710165345527	6.982593047773792	6.937510708186931	7.0577412004538065	7.8879873347215845	72	82	63	67	72	46	55	63	80	63	87	71	84	83	119	145
chr14	23916753	23917493	RR_peak_53437	up.late	4.355540996564721e-186	1.5020983278504003	2.023963400510583	2.132761248416971	2.6425262324998022	3.4875614428580985	4.117033864011933	5.02779185420757	-1.6835592406048578	-0.7481183375074663	-0.3807160594728842	-0.30192687231030946	0.02571269862689647	0.5258313855872813	0.9243937674606331	1.6383826582207046	5.301075437218918	6.58865607410184	7.094364192677399	7.202812980249513	7.653790017942137	8.342174645278089	8.890772855801963	9.873537526074747	12	27	78	51	58	69	80	95	109	132	217	286	354	444	688	848
chr14	23933781	23934006	RR_peak_53440	static	0.10813244472814824	-0.2289381316499004	-0.38294883168481564	-0.43909600481824707	-0.36857487273026157	-0.39080565991019167	-0.5420149533511821	-0.9850181089797163	1.5888368266748714	0.12343442478177981	-0.38282513846611016	-0.4686391991823725	-0.04837265674595509	0.003331097587360776	-0.28737326692513354	-0.5283920877244359	7.186671081391507	6.7660887084792325	6.620788108353791	6.5961587770256465	6.716778682824355	6.731618079605667	6.648183569545719	6.579009213452584	57	117	76	68	33	60	64	48	45	75	56	81	63	60	39	57
chr14	23938315	23939179	RR_peak_53441	static	8.706523587083011e-15	0.5798722974086254	0.6886515039090317	0.3449442746668573	0.2825076476544029	-0.06711783776676714	0.1068491165741724	0.28955737237900636	-0.9650385984586841	0.6138734248434912	1.0648722666275405	-0.07909768565796682	-0.23686446209626036	-1.3933453254676609	-0.44964991377874824	1.4452502939882612	9.46400478182147	9.824933878033217	9.928029301942413	9.666525155493346	9.630460688827862	9.36609662886596	9.581819308162366	10.014981263551384	503	686	1022	927	631	849	706	780	632	752	512	766	687	787	746	994
chr14	23990316	23991541	RR_peak_53444	up.late	1.3860483251562005e-58	-0.05014735664018711	-0.26337607334794616	0.12405746840630687	0.7867010056676675	1.778029934368713	1.5623441207281736	0.8850245209314611	-0.7490979640347744	-0.9558167140899101	-1.2081275189452714	-0.6496550762903979	0.1903622811983947	1.34415393098076	1.202659290227793	0.8255217709534003	7.796817103156835	7.658446666883239	7.4895584739396055	7.863380759128176	8.425659547105154	9.19796807696341	9.103256420830903	8.850813509565132	94	190	164	126	79	94	142	157	202	271	449	647	457	505	266	358
chr14	23999458	24000076	RR_peak_53445	static	4.7770482564620133e-4	-0.1036883877804044	-0.38394874898734377	-0.8643894005122854	-0.7603960884952076	-0.7647700854608265	-0.06133436700281543	-0.3258557843900931	0.9064337635765187	0.3806178315131512	-0.20119206695557773	-1.1414300703746123	-0.9031699939883375	-0.8564559560085709	0.8445600336571821	0.9706364585802493	7.7468965074933	7.501886259015534	7.23078494941606	6.792669759672867	6.903689903715778	6.925456870737696	7.718065699947598	7.77681252429043	98	167	133	120	52	96	49	84	72	62	53	115	111	179	102	140
chr14	24020316	24021299	RR_peak_53448	static	1.4234528174192372e-16	0.050427703213914224	0.3516210897294189	0.5211277543063705	0.4034552823152639	0.11276179370539678	0.35922376803300143	0.9939473669814222	-0.7386089550186835	-0.9270017276684553	-0.2248922906759614	0.16819624373800404	-0.03807808048722245	-0.6164004032510616	0.11242987430820511	2.2643553390551707	9.129688892213403	9.059336302021192	9.32152904326103	9.468322342079842	9.391292141848272	9.175325930405279	9.44749718790954	10.251103017454671	390	487	533	460	400	466	555	701	475	657	427	653	649	657	981	1118
chr14	24024896	24025815	RR_peak_53449	static	1.267822615277838e-12	-0.08137790779395553	0.013384255261870573	-0.1789346371124347	-0.061039001285385155	0.0021009596919024714	0.3127823556793204	0.5221269731364887	-0.1611020605780947	-0.7161966663239188	-0.4230298602535605	-0.8282420319370272	-0.4951707068395158	-0.27320391670983607	0.7253814042055973	2.171563838436372	10.799236177971414	10.589165175490177	10.700111749655992	10.546762525502077	10.672810637727881	10.756812149609686	11.134718577192245	11.682014462587185	1517	2072	1858	1791	1297	1448	1465	1624	1498	1777	1712	2327	2582	2549	2840	3303
chr14	24035875	24037327	RR_peak_53450	static	1.4943437516254262e-29	-0.6691820123604153	-0.6615774417300362	-0.8325468081241257	-0.5953845404499793	-0.5565575366084184	-0.16709271017717361	0.04871949255124615	0.9125249038130956	-0.7955480528832191	-0.7216413136864542	-1.0189559948236795	-0.5072499944826677	-0.3744403213410446	0.6353678672370321	1.8699429061669284	10.02321429716936	9.356449171860486	9.385299482983621	9.269239416668857	9.468989500001708	9.520833221317792	9.915022989825964	10.396952978418163	817	1108	700	597	427	489	505	541	516	694	609	847	918	1046	1091	1274
chr14	24041478	24042572	RR_peak_53452	static	9.989349896501482e-11	0.023832208740105654	-0.6318009574184469	-0.5659698893894045	-0.4600421518708719	0.1667306375901981	0.09571713513378724	0.25107825932306527	0.3245092930715221	0.08220619238195388	-1.2880472280783317	-1.09004048506062	-0.8008742412272647	0.5802843355876268	0.5977180990219422	1.5942440343031548	8.356707671937205	8.260469043720494	7.716227929516584	7.794872805588959	7.9097246690356195	8.458297123965544	8.465221515245714	8.861024493915426	167	282	254	229	84	129	117	170	120	185	226	338	213	342	258	376
chr14	24075080	24075874	RR_peak_53456	up.late	2.0563964321011508e-4	0.28317866745310116	0.10414759277486055	0.39944573697270713	0.9055758076345491	1.302407921691673	0.950680240700743	0.6228786124108807	-1.148906363844606	-0.6923777304253417	-1.0794394733182182	-0.4908652930533054	0.5156210337275362	1.2592543269043892	0.8178150042745881	0.8188984957349594	5.989714626707738	6.23217672615676	6.026608453044705	6.3391998678694135	6.87374418775198	7.268687409896525	7.034239234888233	7.034814676591088	25	44	63	37	29	28	32	65	49	87	90	113	67	100	56	78
chr14	24163007	24164319	RR_peak_53466	static	2.6390320310874955e-10	-0.6518742975096681	-0.5547963999029146	-0.49510556880230083	-0.4573446576091326	-0.8278709130056991	-0.7875512160862116	-0.9295548163773926	2.035822351043058	-0.7228487459249917	-0.2710534282208895	-0.008627007289304017	0.1501110607635282	-0.9077490432570514	-0.483530423567995	0.20787523645365621	9.767510744291538	9.10298399181349	9.211815405456337	9.27503039960978	9.313268264563568	9.05844399780937	9.160632555913494	9.327182877336044	674	869	611	434	335	457	450	613	385	704	395	572	458	559	429	524
chr14	24164432	24165105	RR_peak_53467	static	1.0827195580329325e-10	-0.9864556990132495	-0.9051600006650695	-0.8265450683162584	-0.5882515467342286	-0.7704007698057821	-0.7717231973643105	-0.9897575310476743	2.0338618350290583	-1.1122775084098533	-0.7987306118936207	-0.5317028713283654	0.19039113722357678	-0.21156972987691514	0.029314980088771175	0.4007127691673578	9.075428102497424	8.158348167262321	8.24974512593484	8.327582041688192	8.538067927501702	8.420898849553415	8.491115235447179	8.59937536736567	376	458	263	185	135	201	189	265	214	313	226	316	251	304	222	272
chr14	24297765	24298265	RR_peak_53478	dn.early	5.76780565788791e-10	-0.5364470546240108	-1.0396399982255744	-1.1431265791284542	-1.2084673389865068	-1.1514627070815773	-1.2212635016576245	-1.4766984699661911	2.2046088082872557	0.6038183203047638	-0.41463972546745786	-0.5708342768855301	-0.6662227218276175	-0.47122724933884524	-0.5185597043999229	-0.1669434506726467	8.191967965882075	7.55047639648123	7.142345379301869	7.079752873490992	7.041527456918379	7.11966882058336	7.100701084887358	7.241605759248982	166	212	134	129	56	77	83	76	73	75	89	91	63	118	75	80
chr14	24299163	24299764	RR_peak_53479	dn.var	1.2146158983311468e-4	-0.6585548529544375	-0.6828662145701418	-0.7449428364120253	-0.9630662511761844	-0.7505804178963212	-0.7758686141233957	-1.4905283925963224	2.024837999599672	-0.20591001630423184	-0.19886315398130594	-0.18765273308350694	-0.6719985384626412	-0.046329300270460755	0.056784885843010696	-0.7708691433405338	7.697513113186413	6.843074365715406	6.845773510654177	6.850067414726824	6.664549453782547	6.9041982336540135	6.9436938447231045	6.626679252759713	99	152	92	63	38	73	71	63	44	71	63	93	58	101	53	45
chr14	24300716	24301361	RR_peak_53480	dn.var	1.3693983381798282e-7	-0.89841570011637	-1.0536461336456437	-0.8462374988146603	-1.1138778237137341	-0.7650235019100691	-0.8704935662520498	-1.4026223060269727	2.147787873970114	-0.481391627392294	-0.821130387291588	-0.13480533409360201	-0.7196829138508071	0.186157252443038	0.06552020467527758	-0.24245506846014594	8.243649612650426	7.282122749602971	7.157875643655155	7.408874092064773	7.194976370650424	7.526254494897007	7.48213587840569	7.369505113514728	176	219	133	85	49	91	99	106	75	92	108	142	86	157	77	95
chr14	24422418	24423665	RR_peak_53485	static	5.742543981378446e-17	-0.8224982690998849	-0.5827848554921051	-0.5797290875524225	-0.5374274785477268	-0.6388637193428142	-0.5029408365081743	-0.24127941486605003	1.3196798460226487	-1.2187371589869673	-0.5499097127175074	-0.48687651355345485	-0.3272011956425439	-0.5193416873536904	0.06883717865181879	1.7135492435796964	10.435768725352853	9.62062081838775	9.835397701725443	9.855639206673798	9.906914864271503	9.845213843772315	10.034092491606494	10.562249841104368	1160	1536	891	747	617	742	840	908	783	977	796	1137	1061	1105	1190	1520
chr14	24435472	24436537	RR_peak_53486	static	2.844051123605373e-13	-0.6325046760266582	-0.9999547515405677	-0.5789269195024828	-0.32329421214673126	-0.43274795038918507	-0.7405096159893624	-0.49818368234456284	1.44146243717783	-0.6706358587601337	-1.5349677641946853	-0.3880755975218999	0.3442688814666775	0.11087473795233913	-0.4403033785249874	1.1373765424048652	10.096961925863564	9.449131728943138	9.184020815507356	9.535799603270721	9.760426870358241	9.688839400095254	9.51978011510721	10.003691633723108	796	1286	772	638	311	468	657	667	712	836	642	1075	635	764	761	956
chr14	24454420	24455175	RR_peak_53487	dn.var	3.021875808471773e-27	-0.7386849539823286	-0.591642826335706	-0.30208057188543286	-0.384169721004962	-0.4335633713395828	-0.5963681014093835	-1.3682608090492612	1.8434733876437475	-1.0652116544434946	-0.5192358156396841	0.5282577990650001	0.3027243303593604	0.2593059695980344	0.0015313911166767863	-1.3508454076996697	9.678780011818771	8.976496569169404	9.108318951493539	9.36122960054757	9.306775983692033	9.296292897545388	9.23405487046994	8.907532122118216	569	883	470	449	307	414	533	604	459	585	500	693	466	627	299	353
chr14	24457262	24458448	RR_peak_53488	static	5.38486388072018e-8	-0.5281421795326259	-0.45820595154065785	-0.32454665568785274	-0.3516577799154002	-0.6437710279506185	-0.45818275603525443	-0.5127115314345134	1.6014700494158567	-0.9720656849032231	-0.6179094528056861	-0.03219502200404266	-0.02641323354374983	-1.0296156459316934	-0.008706963313376004	1.0854359530859217	11.03939731398611	10.412139441892048	10.498459317529264	10.641217773384406	10.642626991169159	10.398112566099176	10.64694260926582	10.913622317013884	1793	2514	1779	1413	979	1396	1662	1659	1464	1735	1195	1894	1694	1867	1523	2038
chr14	24460051	24460663	RR_peak_53489	static	5.28470143538114e-13	0.3232098966349686	0.5170834125682608	0.7083768647891667	0.6667808498451985	0.127604434187454	-0.13938857306083693	0.34731746233880695	-0.9307768676755542	-0.3449503288619741	0.25143326926828863	0.9126666482246317	0.834481286877621	-0.7199868220138343	-1.2599540489813408	1.2570868631621521	9.158520306947151	9.31564791171251	9.47560708065923	9.65295994903001	9.631989443697407	9.21505740929537	9.070229970789388	9.745338699087155	374	535	677	574	384	636	694	775	643	741	419	714	397	548	621	754
chr14	24470560	24471345	RR_peak_53490	dn.var	1.0413307936519207e-14	-0.5724867350183306	-1.1542734837239812	-0.44021756879047347	-0.3022428903514674	-0.4636299003049988	-0.8628392818457512	-1.0091344666918503	1.6739303460578476	-0.3343260273260316	-1.8064309659896018	0.18844001828632875	0.6261687240988392	0.25712155149968324	-0.6012161289655255	-0.003687517661554871	9.04841248404592	8.460321825139074	8.029235846858352	8.613406775991379	8.74158969448498	8.633519232078903	8.382166676319894	8.557144831198267	352	466	328	253	116	159	295	283	268	361	267	392	200	314	208	269
chr14	24473059	24473662	RR_peak_53491	static	2.6972484624010693e-5	-0.4889686934489916	-0.5283333765444562	-0.43529211181133115	-0.01929223273660034	-0.16916675991532287	-0.44212387360033084	-0.36820671679870615	1.0541376110185428	-1.0667691012312632	-1.095506435890464	-0.705990855562698	0.715172837902808	0.28407378167581265	-0.2814239946744352	1.0963061567616754	9.284728222782164	8.76982443685426	8.762847721505095	8.857412487522511	9.202435944689299	9.097775737392505	8.960486839066713	9.294965704574647	410	612	391	371	208	327	328	396	430	518	362	669	367	486	381	557
chr14	24475890	24476537	RR_peak_53492	dn.early	1.0602336917181849e-7	-0.5555817989798159	-0.6585913862045062	-0.34862726966590957	-0.4821895365260451	-0.7757222115508792	-0.6342051397629569	-1.17085801929807	2.11438072084686	-0.5249498820237067	-0.6973785213456227	0.5225017906869982	0.08876301204061632	-0.8236602755426314	-0.034480020234883065	-0.6451768244276364	8.478133233161081	7.860087961983943	7.819710790199357	8.105367031002938	8.003799534768481	7.790139716029063	7.974940030309069	7.831934727546386	219	267	214	136	109	118	184	184	138	189	146	163	153	201	112	140
chr14	24496253	24496877	RR_peak_53495	dn.early	0.005880754881848845	-0.5554255782439401	-0.43300280646044953	-0.37550984355934697	-0.8564311658636913	-1.0358650706554469	-1.2705659376704	-0.3849741155456179	1.3262095141857406	-0.2669995400082601	0.06496532887806208	0.3081913675961685	-0.557307431531024	-0.8684488139802969	-1.221681042373783	1.2150706172333885	7.237718689992699	6.365868131926913	6.547529010287407	6.680629407271901	6.207003169059206	6.0367375110705925	5.843438512021481	7.176900237401275	78	92	54	53	48	37	58	60	33	48	49	32	19	56	63	86
chr14	24502171	24502728	RR_peak_53496	static	1.8990771521785937e-10	-0.8216278754037024	-0.6148973757577427	-0.39028653175075273	-0.49492624821399994	-0.7694958097682373	-0.8296539215344544	-0.8376333848507375	1.806929206168964	-1.0824555675960812	-0.4676260188945158	0.33303263371603503	0.0868015508266839	-0.6213622347916555	-0.5314928216312157	0.47617325220180534	9.44898189877373	8.671434540688226	8.836888133302985	9.05234923274472	8.986087262474259	8.79551697720143	8.819701269099856	9.090869062553788	503	668	389	312	202	385	375	493	314	480	293	479	314	440	324	454
chr14	24505134	24506289	RR_peak_53498	static	1.3029952776215736e-8	-0.2768913885661671	-0.19224073730252045	-0.16829939073563988	-0.20091844958639463	-0.5713818689834945	-0.4957753241042673	-0.5247535461499967	1.4672792133133985	-0.5418645843923615	-0.01379988257169451	0.19876784330901315	0.17391219122282045	-1.40612432240514	-0.6699774038200562	0.7918069453440157	10.831408432775373	10.438436994681169	10.541721958912309	10.58329839810354	10.578436843964791	10.26939514087179	10.413379216862433	10.699291802377992	1524	2166	1683	1558	1029	1423	1597	1577	1330	1728	1085	1694	1426	1533	1276	1755
chr14	24518051	24518702	RR_peak_53500	dn.var	4.502244838942412e-11	-0.5023155846641866	-1.0591031713430703	-0.6555331307994745	-0.22144130683870342	-0.37103094403772774	-0.6300305120353402	-0.9743721176582043	1.562578837230291	-0.28537559723457584	-1.7186410925575095	-0.5496867583082501	0.7373282115119887	0.3672398036702046	-0.07814215084383841	-0.035301253468288885	8.848194225704518	8.309082365086319	7.890949529377538	8.231973709607026	8.607440237397352	8.499472721302949	8.36953948826121	8.382037651345723	273	418	278	228	99	147	172	246	248	306	219	376	206	298	177	231
chr14	24520853	24522093	RR_peak_53501	static	0.011805369302904054	-0.45617216782074815	-0.08298472101574002	-0.2367732191750302	-0.241668733177831	-0.45467709017318275	-0.4130218402761012	-0.16644080887441218	0.964628972836858	-1.2666492350709468	0.24932947915202772	-0.2580075751506202	-0.1930791285924203	-0.8410470275935348	-0.38550294877571245	1.7303274631943173	8.822524748842499	8.320501324317153	8.661586906081233	8.547439291280462	8.562047779354579	8.416259117731762	8.518753642018272	8.99480204573932	280	389	248	261	216	262	292	254	230	304	236	300	257	312	335	369
chr14	24522358	24522920	RR_peak_53502	static	3.813585243810742e-6	-0.002330482549785085	0.48425564157153744	0.9159063079908614	0.6729600654071337	0.09308328092938432	-0.3536137839487862	-0.4032345975651943	-0.3253723704800763	-0.6358850285808068	0.6212102511037243	1.4368516450009534	0.7258374500874776	-0.19525394901383247	-1.1398256960095983	-0.487562302107835	6.5871688851763155	6.4342085150051975	7.053461077838025	7.4552508480216755	7.105001054289905	6.651265988448356	6.1859643644907845	6.507273166491114	43	63	51	62	57	66	90	126	42	149	51	79	44	43	40	50
chr14	24549975	24550974	RR_peak_53507	static	0.0033825111666909487	-0.6694933951077091	-0.6124757822298572	-0.5909196317440163	-0.7007557288179803	-0.6670061197358158	-0.30074731602688276	-0.3217612701091667	1.2571448334953002	-0.8334636982623866	-0.614476384829752	-0.46237435052990694	-0.6914883445874718	-0.5517496365829847	0.5314120830018371	1.3649954982953623	8.28499092127661	7.550504863188885	7.627440896966155	7.680878363571196	7.600384559115805	7.649478462276239	8.030021815852098	8.322881711660276	193	215	133	130	105	89	126	130	99	133	114	165	212	161	190	194
chr14	24562921	24564189	RR_peak_53509	static	2.4305898163831964e-14	-0.23539953190155516	-0.16073651068354783	-0.4983387043380088	-0.5659490539100248	-0.7915603011665422	-0.4657764353248708	0.0539292683514989	0.8104975305107287	-0.12853831982334024	0.13394196739424782	-0.6204913338274844	-0.7467253286796919	-1.1575963227680028	-0.21832375940910817	1.9272355666026624	11.216181295610708	10.844294678324857	10.948244816206007	10.649466395489338	10.599473912970842	10.436756564024028	10.808736926831989	11.658443356733216	2211	2638	2437	2024	1510	1813	1473	1895	1174	2016	1315	1835	1978	2048	2859	3174
chr14	24575310	24575744	RR_peak_53510	static	0.001567062275130093	0.4806890203041607	0.15522806231931194	0.16191668127918404	0.02564381528106977	-0.2703443128847893	-0.3984682041911565	-0.294837693218371	0.10916236335708318	1.4263588520667918	0.274287845308116	0.28193782519678556	-0.0830711771519213	-1.032761412256071	-1.2680926626627396	0.29217836614195114	7.21949603918642	7.613478541627027	7.2688862031850405	7.271174364629435	7.161997668979751	6.877938807164639	6.807549616385274	7.274237380650586	67	104	141	136	76	69	68	126	60	110	64	88	52	92	67	94
chr14	24577839	24578468	RR_peak_53511	static	0.002125448179604025	0.6903799798307757	0.35599861418424805	0.27541613180382274	0.42709232202731723	0.32706566525937025	0.056039996239885544	0.20740576929556653	-1.4080766107977902	1.2928534745812295	-0.13413707421119273	-0.44666411920989246	0.3472521930237466	-0.0036201144109171968	-0.9767235953748756	1.329115846399729	7.8300816298678	8.3186198256040491	8.06050896526984	8.003979772045268	8.147581579749879	8.084116581179252	7.908103798979418	8.325178882351658	107	176	284	227	128	152	167	170	161	208	170	232	130	211	168	220
chr14	24582982	24584655	RR_peak_53512	static	3.5160020050923423e-13	-0.09846257838808797	0.008441419191106777	-0.372503734557613	-0.3453882238890425	-0.3805183455752202	-0.10185545075111058	0.21236208370104354	0.39758750349517424	-0.2951777056551935	0.07801702674742202	-0.9167753075875535	-0.7879709284255321	-0.8127900620743507	0.20996241364091442	2.127147059859119	12.00260149699153	11.748895265845775	11.885567586843877	11.521252216234624	11.568423282507341	11.55933395646271	11.93388896093088	12.63600518238355	3625	4840	4491	4045	3059	3402	3087	3272	2760	3594	3001	4289	4485	4530	5219	6459
chr14	24592755	24593457	RR_peak_53513	up.grad	1.828647372675212e-9	0.44125860907006814	0.5496092557810631	0.39477908896007685	0.2163246308830549	0.3148465344780276	0.06512281250446203	1.5303165118987183	-0.8756727668632108	-0.06275301704108303	0.12085850925472834	-0.13730413849510043	-0.4478507777777021	-0.21539016861334304	-0.660456470553522	2.278568830089239	6.880230246945625	7.319319376011833	7.418495002124233	7.279051456580283	7.111313308495098	7.236874197429723	6.996476821257731	8.583957085878131	42	100	127	94	77	86	93	92	69	88	88	110	54	118	192	306
chr14	24599469	24600179	RR_peak_53514	dn.grad	3.00092649005871e-10	0.06717191067137107	-0.4802466018935485	-0.3515492402915585	-0.2222866603059683	-0.31704431976347847	-1.0095726785525878	-1.4509179771532972	1.182546804295998	0.9833118893883187	-0.31297561197772933	0.08021434379556697	0.45477927896152337	0.2559688142057483	-1.2859733848490993	-1.357872133820323	8.049955546244842	7.97629549194339	7.497039093609988	7.642407155761479	7.780889276109354	7.70738614722056	7.137307623761407	7.1107256074723395	129	213	247	144	76	99	120	128	110	162	110	189	63	125	62	79
chr14	24604946	24605748	RR_peak_53515	static	3.241448342895609e-25	0.20457336483058175	0.9024137991846048	0.7255016646162641	0.772443877650974	0.7015213288791889	0.858401253754127	0.9294996341077607	-1.4266076049765357	-1.2771198317295211	0.34235223718807406	-0.01855338839189405	0.13379724919038397	0.031241847719133978	0.6004215515308907	1.614467939469479	10.487407070319641	10.548847613630365	11.214462209590804	11.066127417802257	11.128744618817906	11.086593615769443	11.320530542409221	11.737310856035755	1293	1494	1996	1565	1902	2130	2197	2389	2027	2609	2199	2972	3097	2775	2901	3492
chr14	24610438	24611262	RR_peak_53516	static	6.763412885985868e-13	-0.25797960988077306	-0.4312595974967211	-0.6546813389924462	-0.5367466158293621	-0.6256982943914156	-0.6000016617697032	-0.5793953106915688	1.8034527597075707	0.23071970471804165	-0.32232924881348635	-1.058346932506129	-0.5533006321579675	-0.7804226338331431	-0.35768916435858955	1.03791614724368	10.566985594237861	10.210049726757354	10.084533824766423	9.917492692403641	10.032114267095345	9.980568336630764	10.076508799738122	10.393245064024546	1283	1710	1460	1240	785	889	893	949	841	1124	922	1236	1118	1125	1034	1337
chr14	24615565	24617040	RR_peak_53517	static	5.7302891775279636e-42	-0.14155138760927932	0.11407847738472623	0.4025280121071086	0.5811927186324488	0.5766713127444615	0.7470681584565771	0.8635855863188234	-0.7857853356702135	-1.3548822461079428	-0.7951234826344484	-0.1712905942777501	0.22964701235060564	0.27329718644697065	0.8067761773928283	1.7973612824999572	11.65474855386331	11.36412382781756	11.649979776606784	11.968556909871388	12.17330654029581	12.195597682025692	12.468033154352455	12.973902224306336	2947	3690	3499	3025	2443	3076	4138	4532	4144	5482	4588	6703	6428	6451	6493	7996
chr14	24629981	24631175	RR_peak_53518	up.grad	8.298934232151932e-70	0.9620113170348802	0.9788009975394576	0.9873260159679046	1.125845425315975	1.1587293707207846	1.2918702499480397	1.6429448783660836	-1.761595524950295	-0.3593789585210263	-0.2873954131517596	-0.23680068357015793	0.04409081901778534	0.15330982687332223	0.558672604454935	1.8890973298472042	10.67526492583128	11.45328644167234	11.493226596727295	11.521299142113694	11.677152123644824	11.737752418980664	11.962668434259747	12.700856162420733	1366	1902	3854	3117	2200	2742	2932	3445	2925	3947	3367	4901	4465	4736	5399	6789
chr14	24636356	24637120	RR_peak_53519	up.grad	6.587590763577161e-55	0.21972657331397538	-0.15740709590594323	-0.13411329246233022	0.040269593960561144	0.33215590439726805	0.4356840636540986	1.387388958817273	-0.39996196602014755	-0.2825761205733048	-0.8223059872828804	-0.7483514028253497	-0.45360688967346907	0.02648962038841115	0.3162553349223268	2.3640574110644064	9.176650330286773	9.2388782858472	8.952759580202668	8.991963988345702	9.148212370731816	9.402718560802038	9.556327609135876	10.641897475806296	396	522	708	478	268	358	391	424	409	494	551	760	625	828	1238	1655
chr14	24649180	24649663	RR_peak_53520	up.var	9.799998332811894e-14	0.6198424585960551	0.8789110996971757	0.7331904803954887	1.0358986136339463	0.5916397090412526	0.060306469516853464	1.4286733269279084	-1.302129435611128	-0.22390906864854576	0.23386710575763775	0.013637007876548694	0.5547726843233884	-0.15915476637295967	-1.0630079536519217	1.9459244263269724	7.323026468878737	7.83035906154657	8.045755450391738	7.942131080119218	8.196750427080936	7.860827757062326	7.435539759410142	8.851325912473843	63	131	178	155	129	147	145	176	173	211	137	196	84	149	282	338
chr14	24657326	24658456	RR_peak_53522	static	2.215111482364074e-22	0.1376925641615451	0.2386699720473375	-0.13475823826188363	-0.43282468427944276	-0.8029953351561349	-0.7043546622264518	-0.4871010380423414	0.767238116718626	0.780058705635987	1.1124742300048203	0.1076422533921126	-0.6441412581744548	-1.540144649727336	-1.0579138741499372	0.47478647630016446	9.793848670156912	9.79769483974408	9.897419313274213	9.595970275825648	9.370435637989583	9.101635115891579	9.246304081956849	9.706113339717305	694	883	987	916	661	770	606	803	446	674	403	606	553	539	611	716
chr14	24664252	24665728	RR_peak_53523	static	8.344374529852084e-8	0.26644377664628077	0.43793288865368796	0.15585388470151298	0.11228261633915182	-0.09577234109788958	0.0035835464522828158	0.26184079434605456	-0.5162034552728	-0.03058860240519417	0.7035951522984532	-0.29221041819101184	-0.3854499745990838	-1.069878440951423	-0.37804495802036125	1.9687806971414374	11.538451157267861	11.668147070294312	11.864229689747134	11.598274248106911	11.573372230948422	11.390578038553608	11.575349930725276	12.202129968985535	2700	3423	4273	3801	2835	3564	3209	3507	2780	3593	2709	3744	3594	3440	3963	4809
chr14	24682024	24683040	RR_peak_53524	static	1.531501378831843e-23	0.5175717303637273	0.7867299388995482	0.40495485625773336	0.3155658089891022	-0.027468438536220195	0.13177223591659337	0.6569524879794667	-0.9205531329519494	0.09922536812200293	0.8817994523942083	-0.0940144776590926	-0.28312229496424707	-1.1325563019106326	-0.47577736340251525	1.9249987503722448	11.318993548492209	11.700243798652282	11.992813768585325	11.627999934452998	11.557300853643891	11.239734904467936	11.485275611927829	12.382820022788657	2287	2960	4310	3940	3210	3752	3179	3690	2734	3572	2309	3533	3250	3356	4204	5762
chr14	24684577	24685592	RR_peak_53525	static	5.2665676007958377e-8	-0.34143155699795946	-0.314944627365113	-0.3410844262130839	-0.2509518583576002	-0.41017268674901536	-0.17114672902359074	0.1572392725202092	0.5991149454070299	-0.7616007184843672	-0.5862223698150691	-0.6217398255722971	-0.32157694113685525	-0.6785032137107602	0.21956201982539414	2.1509661034869456	9.964263766719228	9.553447929258372	9.606396686366844	9.59567355462185	9.68629621004963	9.578536029528232	9.8496723372815609	10.432785626236884	791	1036	822	720	489	630	637	764	628	834	618	923	908	945	1083	1360
chr14	24701006	24702634	RR_peak_53526	static	4.828555361365141e-27	0.03345963920284811	-0.0050490905111592425	-0.1545944071569391	-0.08537752129638111	-0.12858099355692654	0.04111958969086859	0.6354847370180415	-0.08984436238828095	-0.3528199573262327	-0.39875395049256457	-0.6896701423204517	-0.48354832197173686	-0.5186511267799794	0.09991391192785609	2.433373949351396	11.48854583242965	11.37890254290678	11.359751130347504	11.238458474825604	11.324397530998507	11.309762001828727	11.56766238092577	12.540559636025211	2516	3425	3469	3116	2021	2470	2434	2773	2291	3064	2487	3631	3325	3688	4946	6021
chr14	24711212	24712865	RR_peak_53527	static	7.90196456385402e-24	0.19933538390825511	0.5217353252635066	0.4532627657898484	0.48177358732372105	0.3269856604236429	0.5114743700863369	0.9516492099408541	-1.008853634594494	-0.8675698638351738	-0.054338204303954	-0.17175314961685934	-0.058355374356857906	-0.3638810272792495	0.2858848713524002	2.238866382634178	11.384119301242064	11.444522194158683	11.792202218432292	11.742003937834108	11.79048476220056	11.659863720607687	11.937657410463096	12.772613417512517	2377	3126	3748	3166	2690	3402	3449	3985	3132	4312	3149	4702	4463	4577	5574	7211
chr14	24715969	24716453	RR_peak_53528	up.late	8.653954041215221e-147	-0.20683992453403907	0.0894557719665707	1.019172613116554	1.5120390709530733	2.0312123147269254	2.268422842907962	2.913718298282768	-0.906217114499142	-1.2291351809571451	-0.985783533156275	-0.18833940354966583	0.18794376805895233	0.5989734316855844	0.8502114407518926	1.6723465916657947	8.05768215652123	7.725095918286533	7.975733518090297	8.797053136956208	9.184602232394035	9.607938130344584	9.866698209188934	10.713448098912215	142	196	135	172	86	198	327	356	377	572	622	965	864	1024	1337	1712
chr14	24719608	24720546	RR_peak_53529	up.late	1.3191545488511595e-206	0.259917970734082	0.4877263512663712	1.0932108327459034	1.4277225826992765	2.6533463356539495	3.0091061991177965	3.8665001861151356	-1.1139249332849728	-0.9846009464235497	-0.7950675533043052	-0.35853412398392903	-0.12267344830561216	0.6646075762058543	0.9492375931320223	1.7609558359644883	6.893064357935969	7.049276702367326	7.278216873527631	7.80551201862602	8.090411595271103	9.041379915610928	9.38518869632241	10.365675091831033	56	76	84	94	64	83	151	134	163	186	385	569	613	623	1011	1308
chr14	24720888	24721688	RR_peak_53530	up.late	1.6911387627411792e-50	0.6895111835122941	1.0822037014603043	1.3679777847162395	1.7124424354296515	2.109995726970061	2.1697687425069736	2.7259548388751296	-1.6380027224041394	-0.9012617830889851	-0.4695207578082362	-0.17459427823698018	0.19967369784752245	0.6034649447296269	0.7588777430232727	1.6213631559379182	6.636130260969006	7.221003802076805	7.5637482985780995	7.79788038662745	8.094998986686885	8.415555105981412	8.538932033773657	9.223629830090125	52	56	110	93	83	101	155	129	152	201	212	334	259	321	362	516
chr14	24740120	24741107	RR_peak_53531	static	1.5126217896368152e-9	0.17450137732123758	0.49974166680477905	0.1488682573238218	0.19141680309867795	0.06933364486455884	0.30329448694395134	0.5302549996576381	-0.7224567408725908	-0.6127982485101173	0.45417759262925483	-0.5649337583757515	-0.3764268381632313	-0.672565640834687	0.3300031618484741	2.1650004722786345	10.78866083775241	10.822350732131678	11.150153008259966	10.837055928075955	10.894970076765219	10.80398866010826	11.112003446219829	11.675761566934131	1543	2004	2340	2039	1798	2052	1802	2068	1668	2241	1688	2533	2469	2582	2761	3369
chr14	24746895	24747514	RR_peak_53533	static	2.2189021978194823e-50	-0.8137602082531394	-0.6709536681203505	-0.4435607498101047	-0.5612778159626909	0.003372877510769776	0.41938586350789414	0.7441586527229207	0.25204830659563515	-1.145707100115501	-0.8918978654409981	-0.5323613738688177	-0.6703452807371559	0.17451466218650846	0.918586401278508	1.895162250101818	9.06014120519716	8.291734874900989	8.431264739478948	8.628917429477545	8.553061734691783	9.017517622495314	9.426565895009658	9.963431687584817	358	468	286	215	170	220	291	295	244	282	370	567	571	721	727	935
chr14	24750752	24751657	RR_peak_53535	up.grad	7.831281171770335e-18	-0.04661869673708087	0.248446838854779	0.3423448725911251	0.2061525517539408	0.018199083272598515	0.27731821608651647	1.0916140016238947	-0.5040024583868281	-0.8836701996220192	-0.2713578972392831	-0.010061163876669527	-0.24209892631451485	-0.5606129938338555	0.11419069422335448	2.3576129450498158	8.684316779293505	8.529034691903384	8.779467167781661	8.886336142356017	8.791433931313648	8.661163371306069	8.937154491645062	9.854702263474264	279	304	357	263	208	337	374	366	287	369	303	363	363	471	675	837
chr14	24768351	24768559	RR_peak_53537	static	2.0209740668479593e-4	-0.2869873583198019	0.07600370637017315	-0.10853565749079755	-0.11455309161753645	-0.3551806014837493	-0.06666440353565857	0.164788609389347	0.3147661521993015	-1.1073977454386128	0.18137861066103922	-0.3655555182052231	-0.3406759179004127	-0.9972417218602316	0.21165787489485427	2.1030682656492887	9.247134425046873	8.897831495539304	9.214372618129602	9.08003810592748	9.086148876483449	8.924887323494676	9.221809620093842	9.686365914546894	440	533	468	391	379	406	419	464	357	506	390	455	496	576	598	707
chr14	24768703	24769623	RR_peak_53538	static	2.8709250482560027e-6	-0.11506083249306068	0.12099317851479666	-0.12016029505652066	-0.2589437960982754	-0.36221727682099836	-0.02445229764541625	0.10702400215381319	0.2963209454663591	-0.5886387925028734	0.3045501120215611	-0.43945030956163394	-0.8440893214732154	-1.0806156574804164	0.34110963950672024	2.0108133840235056	10.567355637930392	10.333198434158664	10.569533046175382	10.372673176908691	10.26560713141424	10.203023102919438	10.579206567308429	11.021004248229396	1298	1691	1560	1419	1168	1312	1282	1406	982	1417	1104	1496	1653	1719	1745	2087
chr14	24777157	24777819	RR_peak_53539	static	0.002089188124370704	0.11500587970620477	-0.2052915278475606	-0.21206258132076586	-0.5051457166079161	-0.30154162996367473	-0.5421075012706987	-0.01166059594402233	0.6609391781870366	0.627299143349829	-0.4290089831179334	-0.24110265597629893	-1.0362270334941082	-0.38132316547050066	-0.8409285794583679	1.6403520959803601	8.463350939532313	8.453552975325142	8.145893685881497	8.200623102082883	7.969035940271988	8.159782611287199	8.025918380246203	8.74861380441989	207	275	297	276	104	219	197	203	130	189	200	225	143	235	228	347
chr14	24779869	24781539	RR_peak_53540	dn.mid	1.3370552447530205e-120	-1.1086656308700398	-1.4546732508997449	-1.5155239231110538	-1.6352032759026214	-1.3574618966040637	-1.260756068994032	-1.0796752364843374	2.142113564701781	-0.15363836251432425	-0.6853436982280074	-0.7433517178704473	-0.9064816483958822	-0.40610437641306696	-0.08874101103165503	0.8415472497516057	11.51232039363294	10.345572903297167	10.075349514311776	10.04586866730265	9.962962742327559	10.217264576679042	10.378555047872197	10.851346328450102	2698	3301	1645	1373	761	903	993	1060	802	1049	1149	1472	1367	1513	1572	1796
chr14	24782233	24782851	RR_peak_53541	dn.mid	1.6613418314876213e-74	-1.0724138628842086	-1.4834013958346917	-1.4224435353525742	-1.493617338502324	-1.0400439181249024	-1.017643900369554	-0.5239398787035495	1.6776347500451227	-0.35143230232800704	-0.9482240811791091	-0.8163806718756988	-0.891873655015389	-0.1454616823394701	0.03891210398386424	1.4368255387086868	10.409708083051253	9.40090902949122	9.104199770438756	9.169748864229348	9.132215728075632	9.503312233102749	9.594978056036853	10.28998404327612	1112	1537	745	607	310	407	449	509	395	497	599	835	675	820	1011	1156
chr14	24796434	24797579	RR_peak_53543	dn.mid	4.356857645625464e-37	-0.8967174639042372	-1.4384676514796888	-1.2563279722686036	-1.7404954336535048	-1.184129252899621	-0.9718227144697827	-0.4508498747479414	1.5737936163628325	-0.07635235939380605	-0.8684149711074728	-0.5479748953085009	-1.2701759145979294	-0.3553812410953049	0.0835068266318485	1.4609989385083417	9.37237167457547	8.542655318479616	8.144395216860733	8.305516945450286	7.94238422452917	8.402355714461425	8.623034741431479	9.31565694116922	492	596	346	278	139	162	203	237	138	170	231	299	250	387	436	505
chr14	24798553	24799366	RR_peak_53544	static	7.830832338669216e-4	-0.5216037603304305	-0.7704544850652425	-0.5932943558981951	-0.8496358053452564	-0.7859315723707582	-0.9314183418183563	-0.46833223387143225	1.579413314872638	-0.16916425751818104	-0.6535518572077851	-0.13643343580732775	-0.7119817357346394	-0.49409723950020557	-0.7835706455359143	1.3693858564314216	8.248230419497807	7.638823814692374	7.470007167837477	7.650231017464643	7.449643442227318	7.525579593523379	7.424693588613408	8.175032568635764	203	192	164	122	75	96	117	133	88	117	101	152	76	163	144	197
chr14	24802678	24803374	RR_peak_53547	static	0.2991124590072371	0.1734201186439837	0.3660479559792463	-0.0877725814469739	0.10990212474057129	-0.0305214157222558	0.27707455996213204	-0.1367712661260319	-0.3119362589094522	-0.025180462556269934	0.7823204308441984	-1.1353246966825712	-0.13532323388017975	-0.657531877190264	1.0421964772238255	0.4407796211507282	7.123722904303426	7.190997429500012	7.380441687960358	6.9305513384344675	7.16515731488372	7.042644225422158	7.4414100723923235	7.3003142900155025	70	86	121	81	60	105	69	73	66	100	75	96	109	116	59	112
chr14	24808484	24809564	RR_peak_53548	static	4.255122003515635e-12	-0.4037955208453787	-0.22226460430582334	-0.2745879619221215	-0.05279530380853505	-0.09698469235376338	0.26180089961863334	0.3812855837490471	0.14012981316282885	-1.15505036233543	-0.6533349708979829	-0.734318058376947	-0.17182699485146727	-0.22067192157657833	0.8474618394568771	1.947610655418702	9.261291157455448	8.818947617467572	8.990298728697688	8.962640533898025	9.154748391135483	9.138066358622345	9.502866621917248	9.878601003103874	439	548	461	344	296	347	393	400	413	495	437	597	700	671	708	831
chr14	24822764	24823964	RR_peak_53550	up.mid	3.49235082742863e-6	0.568713542232638	1.1779307007831603	0.8056714050243755	0.5305821522240425	0.250172327345076	-0.005647713646098077	-0.1820819870159071	-0.9668781928751411	0.36464757336173587	1.5053294995776139	0.7614392389843364	0.2725665922004725	-0.44311099455155084	-0.9277363723108678	-0.5662573443865999	6.527245373987631	7.0963919717024995	7.583964389632799	7.265996370067963	7.057032930765355	6.7511241200692815	6.5439761309638795	6.6984865160462626	37	67	94	90	69	127	67	127	59	95	73	64	41	79	51	52
chr14	24837746	24838272	RR_peak_53553	static	0.615688016428718	0.11988529266735927	0.19305882399927715	-0.14561042067086008	-0.0999813293600722	-0.09525316259295274	0.0324197260445091	0.1826675787149032	-0.0321111375212261	6.865963945245357e-4	0.24279911136230836	-0.9892870912038159	-0.7198309401039524	-0.6355831744471143	0.22010262269036562	1.9132240128289173	7.49435539654348	7.502503586352075	7.562653434877022	7.256556914158589	7.323499949610219	7.344430261054459	7.557014774042628	7.97764976337695	92	117	125	128	104	81	86	96	81	104	87	132	107	142	142	142
chr14	24864691	24865601	RR_peak_53556	dn.grad	8.088665208732801e-19	0.34534361021866317	-0.10234480045419692	-0.3469934707602582	-0.2720190204365854	-0.7359113555675396	-1.2003982958782846	-1.451542475211854	0.9166692869713604	1.3844528854925109	0.44179698739251294	0.06418424723878455	0.25287839534848844	-0.6201492573220292	-1.3433799538304396	-1.0964525912911918	8.07392459067814	8.289600608358079	7.854980260856686	7.680878363571196	7.767877571222915	7.365359979653424	7.031907680385238	7.145755857997793	132	217	289	212	86	160	126	130	111	157	85	140	85	79	69	75
chr14	24867955	24868520	RR_peak_53557	static	0.061290257459964234	-0.34841784575385093	-0.06491741634555806	-0.3979773502588638	-0.16353747474842695	-0.3550722409451034	-0.3171481781898568	-0.6278520293606883	1.5573216757115311	-1.1477184866449281	0.6267455002710227	-1.0425435920392205	0.30593155249644866	-0.5333302235448384	0.08504603854746429	0.14854753520251213	7.9926831503412075	7.527000812933195	7.8324811339179705	7.545107047154117	7.7772518655500615	7.6327699495316175	7.739225634417979	7.750157644154008	143	174	130	128	106	124	118	111	118	150	121	151	132	156	90	152
chr14	24898766	24900542	RR_peak_53559	up.grad	2.2182173541383744e-74	0.32449945775488664	0.7713699809341996	0.8085792181974969	0.9194570079712028	0.6396036139366772	0.7630734833115327	1.4341814230613308	-1.2786920916851483	-0.9498441026453708	-0.10538449750642206	0.0035851739866995386	0.24392050699486975	-0.22315575026938345	0.1723709880237736	2.137199773100988	11.375009840220557	11.559296003763802	12.032530525746772	12.09359704697037	12.228280785232812	11.966531605057789	12.188184489089876	13.289273049425928	2385	3075	4201	3320	3268	3889	4642	4784	4484	5452	4034	5601	5273	5433	7901	9747
chr14	24900780	24901402	RR_peak_53560	up.grad	1.481346287269235e-187	0.06602252547474691	0.5089736836869342	1.3026808554234486	1.5282083821678671	1.5805960567580597	1.7233998644258226	2.7202357891475986	-1.1122103394781155	-1.1792422655962658	-0.7530527890961962	0.00832989783931481	0.23886348610547414	0.3140367863862453	0.5395558417003997	1.9437193821391512	8.566471513349697	8.510108291485793	8.868466068311342	9.508668189781666	9.702510386105027	9.765719212813943	9.955344981985569	11.136023887488856	221	310	336	270	230	358	620	674	665	810	761	1038	958	1073	1871	2306
chr14	24911240	24912468	RR_peak_53562	static	4.356889277961109e-16	0.35860614941443	0.4242809970304002	0.12411406843920257	0.052914422599185724	-0.3368890184993881	-0.2257526679805643	0.010970884932172392	-0.1717950771091188	0.6580683950782502	0.9664448804727521	-0.06428654257243147	-0.25916696052282817	-1.5568640164829637	-0.8602483013585682	1.2878476224948978	10.96965362054917	11.18614402334105	11.266591653309185	10.997699879633288	10.946860504733309	10.608324145726996	10.790053576907917	11.350437504356691	1750	2322	3098	2644	1854	2355	2019	2349	1709	2364	1421	2223	1963	2005	2033	2893
chr14	24952778	24953649	RR_peak_53566	dn.grad	4.427863688544481e-17	0.5824348235002011	0.21003572925294123	0.08341759562623453	-0.2593422872922927	-0.30840371197789385	-0.8120608264793131	-1.4079805774348417	0.5146545402122036	1.4520621708340506	0.7279001955352039	0.5097058431170911	-0.19292842149010492	-0.23999482319837154	-1.1679734769577497	-1.6034260280523296	7.459249701762979	7.9003805383026915	7.559600105630176	7.45692091456514	7.126271119531976	7.104122333368684	6.66742864062339	6.462510799267355	84	121	184	169	74	113	107	106	74	84	79	100	48	81	36	52
chr14	25043734	25044069	RR_peak_53571	dn.grad	7.358944878662572e-62	-1.0970268400760081	-1.328942678994977	-1.691356182392771	-1.6940912139732411	-1.8282817226932064	-2.0594518557154973	-3.26499304416205	2.003856711002997	0.4604498753488021	0.23353247702438434	-0.17407681006491962	-0.1916356498052234	-0.2836491531975363	-0.46347780290422524	-1.5849996474042856	9.412004925288056	8.40932462021743	8.26190684227211	7.997101869994603	7.985694700879642	7.92591776746149	7.80909137976967	7.080490314121258	519	606	266	285	160	173	167	168	119	213	150	200	155	150	68	69
chr14	25045187	25046189	RR_peak_53572	dn.early	1.0238596598591548e-186	-1.1937027408195402	-1.7391348617696245	-1.7564954051177295	-1.9825437665693917	-2.1861172927732797	-2.3018944964784214	-3.43556478850386	2.1738576237506235	0.5254350063155463	-0.04922651493914936	-0.04657001263900251	-0.29095632423465145	-0.46686491790533985	-0.4921235320619786	-1.3535513282860405	10.690344383425337	9.547372856658653	9.148918146455422	9.150760093088369	8.981309254006831	8.85933900696423	8.841825369089289	8.244534702827089	1407	1890	801	731	318	430	448	493	290	515	344	458	340	423	167	192
chr14	25051076	25051871	RR_peak_53573	dn.grad	6.796925671879057e-41	-0.30126744717088816	-0.6132133576249074	-0.9202212662654656	-0.8831021551686067	-1.564076295147723	-2.300957089755422	-2.9159151920836885	1.3652865194354558	0.8409592857532222	0.5361692527597238	0.22161842237874718	0.2975520837833556	-0.48600621610752964	-1.2271977920010442	-1.548381556001935	8.4124843977496	8.01027833268117	7.776477011736079	7.535188282819485	7.593436218837043	6.9923766508691925	6.423816164112809	6.177439379570361	189	275	202	186	98	122	123	105	105	124	61	110	46	59	39	31
chr14	25064519	25065239	RR_peak_53574	dn.var	2.6778124964924515e-8	-0.4410441390884285	-0.715523601880074	-1.1004809413839864	-0.7181140085631366	-0.7342441040549671	-1.0903586961009166	-2.2146380189424657	1.7662300136827174	0.44418189298528854	0.020509971568482416	-0.5931583407170515	0.15371908650666385	0.18153378215288504	-0.35783808807273054	-1.6151783181062522	7.467140341339511	6.7866948251763475	6.5686349416221725	6.252785733889987	6.63719639831403	6.651512355985775	6.373902815989647	5.726761831918253	88	117	73	73	47	39	45	41	50	60	62	65	40	63	30	19
chr14	25129293	25129908	RR_peak_53579	dn.grad	2.443755230001469e-50	-1.2167039466132414	-1.9108058544247888	-1.8626366903882898	-1.7889772773100883	-2.743075695428338	-2.7022260137837977	-4.20080278458641	1.8969890964794645	0.652173123094669	0.01423183883133565	0.0974828259169668	0.17865603488584475	-0.7053588967537346	-0.5782683896938968	-1.555905632760651	8.459000948509114	7.267798132232825	6.657332432337364	6.736997870759185	6.814675019186989	5.968733853011219	6.090350680854464	5.154819435966013	210	269	121	91	38	55	62	61	50	78	42	34	35	47	10	20
chr14	25131814	25132529	RR_peak_53580	dn.grad	5.0441930069416736e-74	-0.40836684037800225	-1.2223431037420551	-1.6741729837462498	-1.4678434519262928	-1.9380838748039464	-2.3735686786735672	-4.210974217552246	1.4672892273461682	0.9678593247023461	0.31761272862132617	-0.061583324089373365	0.13029004549625472	-0.2608750452083144	-0.6136468799776542	-1.9469460768907507	8.716474812000882	8.23530606566316	7.608835087873489	7.243503960655937	7.428361671838988	7.051499142565027	6.71162605811282	5.427077616628543	251	358	265	210	86	105	87	93	78	128	73	100	50	83	16	22
chr14	25142115	25143262	RR_peak_53582	dn.var	5.839490118652807e-23	-0.9587606885131917	-1.220826191878683	-1.4245124185357325	-1.1622772925851916	-0.7092805513322833	-0.8417517202234668	-1.9205853071239776	2.058335005747075	-0.1438388531610551	-0.5957680768566088	-0.9834219079754012	-0.3907247012186595	0.550744252413194	0.47514998079036197	-0.9704756997389073	8.778685202267749	7.87841720343857	7.693664570860074	7.535188282819485	7.777488102191192	8.162368872352634	8.131465270731198	7.540480806356783	249	404	186	161	100	104	123	105	123	144	176	257	177	228	86	112
chr14	25143692	25144029	RR_peak_53583	dn.var	1.959874792166657e-15	-0.8534993610882127	-1.6208867660317017	-1.5437835400258055	-1.0342614093977454	-0.42291133651942026	-0.7612604582453861	-1.6570760997454093	1.6835175793149793	-0.021660378220130116	-1.2786078458644714	-1.1424471091785053	-0.17452063260723322	0.8813771617565247	0.4568558019928817	-0.4045145771940497	8.160210278527908	7.250019333239917	6.579085136197909	6.651765098478478	7.168425492067656	7.732043270102219	7.505441996006018	7.045659182012491	164	203	119	90	38	49	71	47	72	92	122	177	97	144	60	74
chr14	25147972	25148631	RR_peak_53584	static	0.003794191401937547	-0.07999130788955254	-0.24164598830299383	-0.21825292733552606	-0.08979181604242728	0.25435532850955556	0.23900594486180587	-0.6756542369926085	0.4505531732391405	-0.4539309712141809	-0.9878842799085472	-0.7962383548487797	-0.1765380036422448	1.266459909213273	1.438703564296389	-0.7411250371350616	7.249881451556478	7.011117071879921	6.87016487132619	6.9207552776865935	7.084342855035008	7.465263298638531	7.510731922617562	6.935304009354837	73	100	102	73	53	54	68	73	67	87	106	131	94	150	64	59
chr14	25149711	25150078	RR_peak_53585	dn.var	2.270169218937043e-6	-0.45158934184217514	-0.9608728727171775	-0.5874488947851921	-0.32220287971074013	0.19451911577300313	0.07773854276304967	-1.243175995485374	0.8643712165554527	-0.45780792085664335	-1.3085583078181395	-0.5724355065402836	0.049687063681173635	1.1352832025872632	1.0624230217015826	-0.7729627693104051	7.119921284010206	6.390247779699974	5.920742552622715	6.3269880369240346	6.670319997835541	7.269429994754493	7.229220508757315	6.216322676690319	65	92	56	53	17	39	54	38	50	63	75	137	74	122	39	33
chr14	25164290	25165172	RR_peak_53588	dn.grad	3.4559837972059926e-39	-0.019336603846754726	-0.5104853904491046	-0.7618133297745207	-0.6191803038082923	-0.7734636315461275	-1.3408899880061331	-2.4252157929747487	1.2692028473871617	1.0284990084514443	0.29182665834441046	-0.06528218423793622	0.18219155046054925	0.003242953829856638	-0.7500758907750535	-1.9596049434604206	8.75491090767481	8.629075558825306	8.243957387991895	8.057267736583412	8.186642257050408	8.09309136404132	7.699270725264217	7.066952142555937	230	419	371	303	145	185	152	205	146	246	178	225	110	175	54	85
chr14	25168180	25168742	RR_peak_53589	dn.grad	1.3912039192565443e-18	0.5673918790899602	-0.26621266503886704	-0.5339515326187043	-0.0059351950872581	-0.1401750874742439	-0.2982777083123854	-1.7194459977844132	0.6043048130247328	1.426691178777118	-0.20824654344369234	-0.6337510589324854	0.4438224912621684	0.24105339771844786	0.046243808774604045	-1.9201180871808963	8.020229127657654	8.411508622768523	7.633628987199653	7.431180115329642	7.94387396851536	7.847399377191987	7.754711802617516	6.8191453561203	141	185	328	232	72	132	88	124	149	158	149	176	108	196	48	66
chr14	25191135	25191909	RR_peak_53593	dn.grad	6.376630240421483e-12	-0.09161258516201295	-0.3342014403538579	-0.18863893717570618	0.060004999546181666	0.15606271372010774	-0.9934824469202405	-1.9274000375669273	0.6668918822200026	0.3062675578989019	-0.10542500462246451	0.20421779530838188	0.7507295828278993	0.9693494622578724	-0.9648947466965319	-1.8271365291940667	7.140046153274289	6.934665826797213	6.700201462647623	6.876547136114864	7.187792833574772	7.312299748897899	6.210722067277808	5.719663958191853	49	128	80	83	42	53	53	88	64	107	80	137	34	58	19	31
chr14	25320949	25321585	RR_peak_53606	dn.grad	4.9369387517586214e-11	0.11857662249928302	0.017207279999187718	-0.21008999463019004	-0.8472785768447287	-0.39585515600714116	-0.8889381007032111	-2.012843625790466	0.9819674960020766	1.0259545049863206	0.8155901390845229	0.36509601823647214	-0.7744829125502495	0.09118961537372748	-0.6578557651555618	-1.8474590959773036	7.00952228581394	7.033956676003056	6.917101151678323	6.6668556955563325	6.033829788836629	6.514703137849057	6.098615126414506	5.4378011127591845	61	83	100	77	52	59	55	62	32	38	54	61	34	49	13	27
chr14	25345079	25346000	RR_peak_53608	dn.var	9.859544471323034e-43	-0.6678252269067054	-1.6385387254352204	-1.419683816340455	-1.3563151099278832	-0.9061497141376322	-0.8927650696634011	-1.6153993551987822	2.007473408552036	0.4546962156588949	-1.2917223772630533	-0.833428096103536	-0.6758940144727722	0.21275910989119307	0.3980279415693564	-0.27191218783211363	9.329885546994031	8.677540627968174	7.943844061069074	8.136380341934963	8.202562765398923	8.57589923189813	8.653733438603552	8.372281571930849	438	621	362	339	109	146	171	209	159	232	257	367	267	383	171	235
chr14	25376752	25377224	RR_peak_53612	dn.var	4.761872113954002e-13	-0.6236963319554362	-0.9977399574770978	-1.1715739438924277	-0.6125932511846781	-0.1434958006794777	-0.28844841739733584	-1.1239907398513667	1.396167066391312	-0.3668313313021474	-1.0937922881901476	-1.432877799610751	-0.12649540408018972	0.9736146733061315	0.8405013726977217	-0.19028628921192725	8.367183154522994	7.6855867663598225	7.40453491560445	7.273440377932085	7.778503526893837	8.203819316351973	8.152356113078577	7.753841203342999	183	262	176	123	67	97	78	109	113	157	196	248	182	230	101	136
chr14	25377481	25378265	RR_peak_53613	dn.mid	8.808541473021386e-18	-0.6642129979529371	-1.087397958655929	-0.9648994956601097	-0.45419552524248613	-0.34725573696822537	-0.3405111163891802	-1.008420782272964	1.5535603789760442	-0.5192957225521164	-1.4982939395712924	-1.1065823919500655	0.21449938406307759	0.5513461495200344	0.7903938130430033	0.01437232847131209	9.101161189578423	8.44836986855313	8.140060218453343	8.26341943207363	8.67945927058933	8.785540269093584	8.860822021620509	8.616434536312628	349	517	333	244	125	179	203	220	255	339	319	432	347	429	224	278
chr14	25380552	25381404	RR_peak_53614	dn.early	5.827245496286984e-22	-0.2690376650126193	-0.38130934043841186	-0.6232620268994475	-1.0868167464057603	-1.3678569028592835	-1.3465714218172586	-1.6529868886343364	1.6990176071766405	0.8223805771329601	0.6700238235268535	0.24468712534745485	-0.6111227818509442	-1.1336666042650863	-0.9001830327430578	-0.7911367143248215	8.462184613071539	8.090952061924472	8.02643301426017	7.846314194098374	7.483901377552893	7.2626179162881135	7.361492021461075	7.407670247559487	212	268	204	212	112	164	129	168	93	117	96	105	94	118	81	96
chr14	25383548	25384151	RR_peak_53615	dn.grad	3.815927035427237e-24	-0.3233679525164419	-0.4384472579346216	-1.4898089661854752	-1.1914531553788632	-1.239216113472044	-1.4596697484959371	-2.9730385755673168	1.5130880069157988	0.8439346951613615	0.7580893740428658	-0.5872731766547697	-0.1666508054027902	-0.1950759908824829	-0.381221202940941	-1.784890900239041	7.838657222611219	7.361461577118366	7.300242402522522	6.340819293461278	6.640779198661571	6.6205082465569305	6.487761859348975	5.486757970561925	113	169	111	115	67	82	43	49	52	58	50	77	42	71	15	26
chr14	25454364	25455006	RR_peak_53621	dn.var	4.500429773320109e-48	-1.159643153227839	-1.8539660558435547	-1.5939740771633364	-1.9936522775447991	-1.3076462397935749	-1.9282062935127668	-2.963032681546474	2.0917050161841946	0.41604426733077937	-0.5061998934780707	-0.08449193104853464	-0.6027758033798136	0.354391131393755	-0.3418155510496901	-1.3268572359526163	8.844879413033222	7.779467597839236	7.193090059252299	7.461218704051815	7.131685556256789	7.7402675512212005	7.29760824455677	6.671303039119285	285	398	171	148	55	85	111	103	72	87	123	178	93	108	52	49
chr14	25457861	25458438	RR_peak_53622	dn.early	1.0245336030033056e-50	-1.0890697987368376	-1.4424699724219328	-1.5953202634908792	-1.684330897770915	-1.693215283456914	-1.764856116292383	-2.7143980682219615	2.2099812716419285	0.3872199514154927	-0.09358966536453975	-0.2521540431493014	-0.35496427584540724	-0.3318199229179528	-0.2945802457483449	-1.2700930700318809	9.157308680228269	8.160720946057058	7.8978401392079105	7.811145676129687	7.754934577224265	7.767588663081192	7.787949313200274	7.254591432264487	367	544	253	193	94	157	126	162	110	155	119	193	133	168	59	104
chr14	25459070	25459715	RR_peak_53623	dn.early	5.45626849974969e-27	-0.924258050743333	-1.1910531167455787	-1.402636523170103	-1.468814280251768	-1.651109188373038	-1.9347005099294352	-2.405345837153701	2.191844381051925	0.4893840736759547	0.12968893309940574	-0.16707024271729184	-0.2443970675142679	-0.4910756344844048	-0.8371093605644858	-1.0712650825468368	8.448979631231683	7.519784046966649	7.323463971334183	7.161494077196669	7.119289425590234	6.984653314446611	6.795789580656558	6.667988384967158	211	263	151	109	74	77	86	83	78	79	75	88	58	81	39	65
chr14	25469490	25470087	RR_peak_53626	dn.var	2.0386422642982313e-14	-0.5138398180023195	-1.0971322428965884	-0.8070022915720633	-0.2891665051803377	-0.22715281440446763	-0.2995553560544388	-1.1714865178387515	1.3829516159126105	-0.27851569915265634	-1.6178704224909044	-0.8794606385653212	0.4754517895202378	0.6980286256011468	0.7289737585567447	-0.5095590293818516	8.755764808783422	8.203411328000348	7.758143920853026	8.003627663263904	8.454067216918263	8.52806270815436	8.53835039286915	8.126601157552429	283	341	237	222	90	129	140	203	219	263	259	334	268	310	144	181
chr14	25518783	25519728	RR_peak_53631	static	0.003831474765782918	-0.5285596282445505	0.07939089472554027	-0.25678321297139195	-0.35546507551971274	-0.47318146050239984	-0.398256575181333	-0.5350053317421338	1.0658986067036926	-1.239253154648429	0.9646058352744655	-0.09872798779612968	-0.39050042109931793	-0.6764813595000609	-0.1438827448464104	0.5183412259121727	8.290650641598017	7.691485145733093	8.264322165252786	7.987935617498408	7.912096803928373	7.837763341968242	7.976198788343687	8.14832704491473	210	200	184	119	175	159	182	152	128	174	138	187	189	164	141	192
chr14	25556122	25556517	RR_peak_53635	dn.early	2.774116611848714e-7	0.01803511396143027	-0.3595051681149799	-0.2761742724408899	-0.8835136163096121	-0.676528268848608	-0.49914677709929134	-1.3209465226993067	1.3672879973345562	1.0729089953626336	0.058196958978944	0.3185099900389291	-1.2291133666296221	-0.577995532600253	0.10479504898936207	-1.1145900914745586	7.699971352960888	7.593484466909074	7.226428650189852	7.32059271722793	6.760764771183029	6.996296212400438	7.243284762439478	6.802191730545032	112	135	163	114	69	71	81	113	50	72	73	92	83	111	62	50
chr14	25572240	25573193	RR_peak_53636	dn.grad	4.659987899250765e-65	0.9206548168902979	0.11625219162680162	-0.5677144982401582	-0.6926777548939491	-0.8292130248709164	-0.7877945825760807	-1.000652800526022	0.6314938180807554	2.045786460144705	0.6508659700838564	-0.5503952216155703	-0.728849927415668	-0.920652684803053	-0.6925673927943501	-0.43568102168067185	8.875704612862403	9.50649557597835	8.884344817906412	8.348568358686432	8.268975484908951	8.18342922491843	8.285157917226968	8.399732225702252	272	441	805	677	253	335	234	222	181	229	193	243	201	263	191	221
chr14	25573895	25574435	RR_peak_53637	static	1.3886391696053725e-17	0.3559702823971327	-0.17154818803999286	-0.8118889280017808	-0.8569454834533661	-0.8384657731316429	-0.947605302322577	-0.7392643955000434	1.0664138029838615	1.5687696151915964	0.44223525109626016	-0.8758604031312089	-0.8926053576412809	-0.7933973045529251	-0.841107287395835	0.32555168344953744	8.231873599872817	8.440375060030437	7.972809931641948	7.425737793019624	7.418787843639564	7.45996388545226	7.440161982408431	7.924380723420343	167	226	286	280	106	158	114	95	78	126	94	147	88	143	112	164
chr14	26395048	26395636	RR_peak_53649	static	0.025318421442147576	-0.2533684324442283	-0.1732777977903732	-0.5645070236282328	-0.7533581210297935	-0.17901337485472452	-0.7488223105672891	-0.5360198149807008	1.1383641524846946	-0.08946799282048742	0.4140922947436928	-0.7499549186473193	-1.196412831365232	0.586360275618872	-0.8067238283181463	0.7037428483039344	7.609664927590053	7.176134098509791	7.353934386435412	6.942925149187806	6.785286933092777	7.414759867229643	6.922880819374744	7.456206056963566	78	168	123	78	72	83	56	92	44	85	93	138	61	93	95	89
chr14	27162952	27163441	RR_peak_53662	up.late	5.709838535070171e-4	0.39246870215474683	0.4051860074788157	0.40838828153686585	1.0333030018036142	1.1512373172660877	1.3220597837384738	1.4784548072084651	-1.3066874573383322	-0.6336307481099672	-0.681116130143539	-0.6828346887679386	0.27866635046169586	0.48438019306241575	0.890654299497869	1.6505681813377904	5.258060433135334	5.652400103927833	5.624578718802584	5.62357182616948	6.186909206330432	6.3074356461628645	6.545469076610274	6.99069781571453	16	19	27	34	22	19	28	24	32	48	39	62	59	55	56	73
chr14	27228224	27228762	RR_peak_53665	static	0.15207218480332033	-0.25593042282208556	0.059810732128430966	-0.10397392593329793	-0.2549261762380996	0.02862629742132176	0.4461750247988897	-0.2453548523102711	0.16755632574710017	-1.1959080484110909	0.10992065936515774	-0.4548304956193769	-0.8699011557309656	0.14406171009404012	1.7021880105911595	0.39691299396398144	6.336719681557804	5.817746204748261	6.314781901050016	6.099821484049399	5.941833737774225	6.3277769599122164	6.9208443247831415	6.424019379144298	34	55	34	36	37	34	31	47	38	27	53	47	69	82	34	52
chr14	27234747	27235522	RR_peak_53666	static	0.02142295236391193	0.027178328890062543	-0.30280935259174185	0.04841786244784005	-0.11902020295428302	0.2689008255311085	0.4966194119078459	0.1388765908752233	-0.16137016373719104	-0.43737792269071113	-1.5319019671530045	-0.26104296243520614	-0.740736238917173	0.5294544362400873	1.3605558815496155	1.2424189371435805	7.123319277762511	7.029320835590628	6.656564810581743	7.089374261723658	6.926007764779547	7.358589606604295	7.641633247993565	7.601399999554402	62	97	91	84	36	58	77	83	63	73	93	126	112	156	88	121
chr14	27396809	27397010	RR_peak_53671	dn.grad	1.6129430270113623e-7	-0.12936332830280195	-0.07677695726512847	-0.39959678611056687	-0.28085095125270015	-0.19105863994283692	-0.9260390587676288	-3.0581527947496685	0.7877279659198488	0.4175580090424166	0.6288670946721716	0.017957751579890102	0.27921101122937625	0.4754175859824078	-0.49681466918407696	-2.1099247492420377	6.4952623552539706	6.247868859275473	6.389091809584415	5.980806384725992	6.155408229202163	6.286537807819455	5.636771580063875	4.558691269413948	26	90	50	48	38	37	39	31	28	52	52	45	27	29	4	10
chr14	27397189	27397389	RR_peak_53672	dn.grad	4.784695845691899e-8	-0.09976961333551183	-0.042074012315714386	-0.5370720236941253	-0.22729517546559705	-0.22689122710515378	-0.8959467397361306	-3.401186062365393	0.7753666884933093	0.47781973923879595	0.6807091391102286	-0.19829977295416032	0.3618778096292958	0.3894124489555773	-0.39893750340333045	-2.0879485490697194	6.511555443282196	6.292187484047705	6.441768697068432	5.793715031347405	6.206708723294592	6.227008772252908	5.645793872739167	4.400562129847318	27	89	57	45	40	38	38	23	27	58	52	41	25	32	2	9
chr14	27691927	27692175	RR_peak_53674	dn.var	1.523725419014126e-6	-0.36317899722277297	-0.9594535624913035	-0.9146513875352643	-0.4351637024469713	-0.49021689786158595	-0.4044789974329233	-1.4051312437484442	1.4662073517259895	0.23547874785443537	-1.2070873776315076	-0.8233530346186608	0.3068829674881777	0.20427757703740254	0.5937045258483198	-0.77611075770415	7.971701923666643	7.465618764552482	6.8724267157771255	7.030220633917673	7.494980618118451	7.45278865152393	7.612923404123688	7.049646948272789	134	179	132	114	35	83	74	79	99	112	89	154	132	127	58	77
chr14	27896828	27897545	RR_peak_53676	up.late	6.598628715849901e-17	0.4949363397111862	0.8244093633185741	1.1090774802694112	1.58779290686267	1.7078939680416607	1.422161666324667	2.5234455489698906	-1.4762156227175445	-0.9334322084809861	-0.49568044362591024	-0.16412294973820973	0.3830476817540034	0.5442348469048046	0.3451729376605756	1.7969957582432659	5.746103971399372	6.1734649207872465	6.518129118177681	6.779181172547858	7.209996400902941	7.336907242541085	7.1801756912625105	8.323269534356236	24	31	66	32	37	46	66	61	68	104	86	132	82	102	142	260
chr14	28283149	28283740	RR_peak_53684	dn.mid	1.2897008969542817e-32	-1.3608052972143518	-1.8761853792227468	-1.4059582049869306	-1.0544421599316849	-0.5927733773219767	-0.7800302572414659	-1.0806093594967519	1.6331112694714873	-0.7722248039767868	-1.558998774299748	-0.7323059010139469	-0.1557126200629399	0.5993779611975864	0.44761178833001525	0.5391410803543228	9.367243301746408	8.162112933236793	7.767920531079119	8.182113249520722	8.471000145960307	8.84931841944302	8.773279970656532	8.819138314795754	450	646	277	177	84	141	187	207	232	256	332	466	309	411	266	338
chr14	28286880	28287778	RR_peak_53686	dn.mid	2.8138954102497796e-45	-1.023139017366877	-1.4485110162133237	-1.2957234766025656	-1.1014701839996146	-0.6279397510909259	-0.6112039537938262	-0.5237394381762632	1.4974656090382692	-0.5994349555090306	-1.2599693927144486	-0.9733595302522506	-0.6032515423304441	0.2572757971416393	0.4402503258556055	1.2410236887706543	10.166591758045367	9.210346468545673	8.909124295778327	9.039826407045487	9.20860599823838	9.601030526500898	9.684472027800188	10.049647071953824	928	1239	636	506	254	349	375	482	421	535	643	923	698	927	839	936
chr14	28295156	28295913	RR_peak_53687	dn.mid	1.2072223687240532e-57	-0.9809231152310096	-1.83426562031059	-1.7520414487322407	-1.7099051360672048	-1.2259094833660615	-1.2474622056144062	-0.8099162226240149	1.7799615128742108	0.09655746859883099	-1.0946980685790264	-0.942832234405423	-0.8603782888703619	-0.11222481309377032	-0.012947385264116248	1.1465618087396476	9.66356399987944	8.766593163536566	8.131854593723729	8.212773506063185	8.256707572122881	8.6553473705493	8.708245519257659	9.326068634884361	614	797	418	345	126	175	190	215	163	249	282	386	311	363	445	504
chr14	28374881	28375421	RR_peak_53688	dn.mid	1.3704296437002632e-6	-0.613116089703382	-1.228343804749895	-1.1280835433814698	-1.410794763998871	-0.8841886980697022	-0.8101131655812852	-1.2491414658146194	1.9939602472128124	0.22942502306183643	-0.8997915557311422	-0.6884799930502241	-1.1326664574706435	-0.01986273749526704	0.3262724269316235	0.19114304654100678	7.660438264820234	6.850290841859141	6.331835959942995	6.428855002467465	6.22491658597167	6.735835865825294	6.894756190916331	6.832714516830475	101	140	93	63	30	43	38	63	37	44	55	83	64	85	53	61
chr14	28526517	28527197	RR_peak_53690	up.grad	7.562306129285884e-27	-0.5406939977243564	-0.5203423167306483	0.03305916248852582	0.11598855416351463	0.5518058230013148	0.7912397824730754	1.0782428184758985	-0.209813031982499	-1.2771458062434784	-1.1782672609675755	-0.2973384007798627	-0.14925329835330714	0.4591675107747167	0.9276438481990368	1.7250064393529603	7.983824671844916	7.345330861308872	7.404481428663262	7.93146573788386	8.020052375165207	8.384018450411563	8.664267730712297	9.141261496370126	140	175	113	110	80	81	144	174	139	193	185	363	292	357	337	478
chr14	28529235	28529743	RR_peak_53691	static	4.240906364231959e-4	-0.11031216400743814	-0.3971223734193377	-0.613083958120583	-0.25919275039658385	0.09692690504217365	-0.029209675568641753	0.3193017408268439	0.3560907952416644	-0.2636413222517629	-0.944471612446532	-1.3935350820500485	-0.4535156236898903	0.4754340836317187	0.3671656999599174	1.8564730616049343	7.559665265785784	7.312848523993885	7.0416986042208665	6.862852971895734	7.237228501877687	7.607195353002019	7.564075997166418	8.157212902858273	95	126	123	96	65	57	68	67	81	91	116	151	114	135	160	172
chr14	28656081	28656807	RR_peak_53693	up.var	8.850348377084667e-9	1.1669706428516986	1.5979096046897356	1.4714250296337008	1.5117361643483962	0.9012433881830533	0.6568943368006881	0.9836504929079737	-2.085232485290718	0.0939142699210876	0.8250838157050959	0.6276759827727436	0.7454468599322686	-0.2673985206894198	-0.5470588033606475	0.607568881009592	6.391694886486417	7.431906943633858	7.78092950281878	7.686697204098898	7.7429149352403055	7.259434887634992	7.125939519668552	7.67709911271827	45	45	132	108	116	104	107	155	133	126	83	121	82	94	87	139
chr14	28657395	28658358	RR_peak_53694	static	2.510014366070302e-5	0.7539095696179717	0.9576754260754303	0.9544057462101517	0.8740074877393631	0.6841055238821401	0.4247992166110621	0.5539490644877566	-2.0623477912056245	-0.018789161279694544	0.6135015953701153	0.6571251087521773	0.48626248635803987	0.003179420916063644	-0.5123832019381923	0.8334515430271106	7.230112543681847	7.808173859842588	7.987029911062665	7.999369691870473	7.951037791362479	7.814388111468306	7.668550940972631	8.04924714054176	73	97	205	130	135	127	160	176	148	161	137	181	136	135	134	170
chr14	28786876	28787854	RR_peak_53697	static	0.6190664570265908	0.14573661018560055	0.15457899471265193	-0.22255152300388217	-0.008349167216193438	-0.04384239793215708	-0.11557894130964753	-0.25123247552454125	0.189536864689396	0.44579725333516246	0.49158291411711547	-1.216133913490094	-0.1861695899196415	-0.15579918841107865	-0.15390800681722744	0.5850936664963707	6.875063437736655	6.94309999671472	6.955255987059553	6.501860995842477	6.775314215890348	6.783377489439352	6.783879593914914	6.980082882284975	56	74	84	80	56	58	65	41	71	52	68	72	66	70	62	65
chr14	28984522	28985281	RR_peak_53701	up.var	1.6001313845805496e-5	1.256373788338131	1.4774976792149397	1.394393626908971	1.3226105946343318	1.076324385223623	0.5691874339813011	1.0202350484212792	-2.073294283392493	0.2883754678425873	0.7003687809700796	0.5882892689925396	0.49484169048838933	0.002594479976171238	-0.7081828628900364	0.707007458012764	5.9663670358783705	7.124732261150903	7.3268090869738725	7.271835689837205	7.2260009895076935	6.98456077518621	6.635934657390847	7.330065263085727	28	38	96	92	69	83	89	95	77	94	98	68	64	58	65	106
chr14	28997105	28997797	RR_peak_53702	dn.grad	3.945981275111828e-22	1.2278622029719837	0.5173667436893995	0.07015571936231818	-0.07522657766973703	-0.1196435512852868	-0.3477422506213813	-0.5476144089028372	-0.23340446842255194	2.0382944955937923	0.7354572150706947	-0.17770976547921036	-0.46265071495676524	-0.5281545157283464	-0.8392932799055628	-0.5325389661720442	7.661191938189038	8.604317673664518	8.063427622710838	7.684314327426149	7.566017340545467	7.538822575192441	7.409649220602903	7.537002312862411	79	181	349	308	109	180	110	150	102	122	96	164	99	121	78	123
chr14	29120169	29121096	RR_peak_53705	static	1.0229004751344759e-10	-0.10311795401701304	0.5736156029138824	0.633419789923858	0.37684027019252997	-0.21562835300763644	-0.4158219477288548	0.3491202034665689	-0.31174892077491534	-0.8800715659069357	0.7374207176112636	0.9034064438917263	0.3723702696640372	-0.9394627570444765	-1.171444890396848	1.2895307029561365	8.609089286526679	8.399438501787909	8.99612161736167	9.057352747368903	8.86145671611777	8.377529450766964	8.291952645550271	9.199791650011477	217	341	342	218	276	376	392	476	279	431	282	235	243	221	395	453
chr14	30396211	30397498	RR_peak_53723	static	0.0011208682940668775	-0.25287255864334923	0.38887133697955795	0.24161728648986242	0.2524834104204305	0.21973369710920646	0.3419443200366499	0.6100408598704244	-0.6142565820918693	-1.677400236401831	0.2111682405058036	-0.11973668465628128	-0.04977776236708927	-0.06569163986923604	0.4538298763029453	1.8618647885775528	7.649395845339753	7.284331122268997	7.93283212702732	7.81920522968629	7.84322788597389	7.837763341968242	8.016157839891287	8.499652119558615	86	162	114	99	128	122	150	138	120	165	138	187	158	209	213	237
chr14	31027991	31029162	RR_peak_53734	static	1.0680936961909752e-7	0.12963368285458726	0.17427895128389878	-0.2888019639984439	-0.13673515582919327	-0.1903533755316581	0.03804482762657099	-0.4745384816092664	0.4703916575051827	0.4445689210602266	0.7517603016887681	-1.3346798374049496	-0.526688532062457	-0.66224942402369	0.813454989842223	0.04344192339470104	10.08484963949468	10.080158386248513	10.13596628114919	9.75691973446272	9.903708663751532	9.879081123760875	10.147174442866987	10.00728507423781	888	1130	1421	1026	814	934	762	845	831	915	849	1130	1277	1103	768	953
chr14	31070293	31071267	RR_peak_53737	static	0.2908036807188143	-0.12104386907594826	-0.16746062433088213	-0.14054393969960458	-0.3777182333478097	0.17933929522577663	0.027025415286991736	0.03942348455322763	0.2769529979420127	-0.5237444532136114	-0.6747226933637543	-0.5716192657687554	-1.0877114650994015	0.6934439723908115	0.48376074233571326	1.4036401647769852	7.717315751950404	7.465618764552482	7.418159180219366	7.450569452137438	7.288337323630457	7.8482385160929535	7.782325183614422	8.071486687830086	103	151	132	114	63	106	136	84	84	95	139	189	144	154	151	157
chr14	31079986	31080687	RR_peak_53738	static	0.14022973943452122	-0.09362674550379334	-0.008027604378278687	0.06592268679605212	0.0450572492899967	-0.25746102569407975	-0.401582148481072	-0.4574817934804168	0.6886696941356161	-0.4208081441896566	0.20459676700732143	0.6002726704714934	0.5524574705297758	-0.8472702763579525	-1.0484048186309765	0.2704866370343869	7.531742328060472	7.2834157605808585	7.423395712877036	7.511957048261588	7.501254910675135	7.187963761646615	7.142945241439274	7.438143375867941	86	133	115	98	75	89	100	124	82	137	66	138	65	122	87	94
chr14	31089279	31089871	RR_peak_53739	up.late	1.5667046417465484e-65	0.05645664998472247	0.7567685654906192	1.5981647880959626	1.575092397691579	1.4917444871664673	1.526494815370082	2.2323464299307774	-1.2929128038067788	-1.3986553175237288	-0.5498308105266153	0.40245284326163855	0.393138884558745	0.33509575264840785	0.47399641941354664	1.6367150319747759	7.75362492513235	7.678850310984734	8.27908689283531	8.952483431919894	8.945897172110904	8.904852632502811	9.00307465690079	9.825277880187517	104	159	174	123	129	222	364	424	295	475	329	520	403	478	645	833
chr14	31090701	31092016	RR_peak_53740	static	2.5864890367785023e-25	-0.17860902580545326	0.030930391145126957	0.11600134522846801	0.21905582659489006	0.26423158954913734	0.39422327293588305	0.7462863981859292	-0.4442251384937312	-1.1523696858028933	-0.6319360800151544	-0.40470180178660076	-0.12958390752340718	0.030108653569832	0.5343461170540772	2.1983618429978757	10.439291195702051	10.15446108781295	10.363790045649178	10.455188283805327	10.565846284072322	10.630077872916875	10.832892413636966	11.502193307855123	1140	1572	1402	1178	978	1129	1323	1555	1327	1698	1514	2162	1982	2122	2423	3011
chr14	31307408	31308142	RR_peak_53749	up.late	5.410628741579147e-49	0.9277903522177707	0.8642881955667617	1.053159134482558	0.9442814424209484	2.9661843201048668	3.355101721811843	2.819398516308282	-1.321097915040217	-0.5916090605200987	-0.6172942935489762	-0.47240677986333335	-0.5476896781660625	1.0040335470245298	1.335414293033527	1.2106498870806326	5.32148919360738	6.148339221033632	6.119225910387717	6.283450824753961	6.198120300318069	7.956944144379159	8.332552595732839	8.191136518098816	12	28	37	55	26	36	46	42	42	37	144	220	217	265	141	207
chr14	31317884	31319125	RR_peak_53750	static	6.712448528229508e-20	-0.17919644875534232	-0.5072692921325683	-0.4731414641520926	-0.4258097697640734	0.3447358949934805	0.7795265226523482	0.14922705594404853	0.09205362801478646	-0.518759318222511	-1.084187186254808	-0.9754144974177861	-0.8446060975439953	0.6676375664757963	1.5955889831176857	1.067686921830844	8.656228466309763	8.389718170259854	8.143010320610557	8.190470089894553	8.247544494736383	8.907367619115508	9.312251975762859	9.081917410155508	219	368	274	267	144	156	177	222	192	208	382	450	466	721	370	391
chr14	31343282	31344498	RR_peak_53753	static	0.00395534704708449	-0.23306715334522102	0.13072918017125423	-0.2662689271881353	-0.2781523716222875	-0.0660257299801504	0.29373727224672924	0.04134718175277667	0.1776498755805237	-0.9859775074042999	0.23963068936807008	-0.9409040326938443	-0.8827682998534376	-0.14897919303222973	1.1612827295813761	1.3800657384538542	8.433047255330562	8.105858723290858	8.450475009072274	8.118532474562173	8.134879069155293	8.341205754310904	8.709624959046188	8.771142324961552	234	231	224	198	206	188	165	210	168	195	250	248	336	337	272	303
chr14	31429531	31429920	RR_peak_53758	up.mid	4.733756710977067e-14	0.6421468729974328	1.2713796195521303	1.4008991155630997	1.7742976093327822	1.7405671515421062	1.0534712690980288	0.43201400047188665	-1.8885271016779597	-0.7864966617846028	0.22503129216727114	0.4892106053419031	1.103044262692466	1.0802964078027009	0.16062942863211108	-0.38318823317388573	6.10155764836011	6.689951244711117	7.230023958757848	7.371073979277611	7.698810655267014	7.6866651721085315	7.195638661650423	6.905284767414806	32	41	66	70	54	92	102	97	110	141	112	179	80	107	50	72
chr14	31449191	31449850	RR_peak_53760	static	0.5751418118579461	0.2841514901151977	0.07781026244088325	0.2845581945573695	-0.11219536835942741	0.22242567241965877	0.012912532727623808	0.25945669964473506	-0.42321979282541516	0.38193571783168323	-0.47574984741671145	0.19664451407820405	-1.1527861997408255	0.2623190970546641	-0.43493618690045754	1.6457926979188642	6.990958291777348	7.224597831820455	6.975715152246286	7.170830142167973	6.7792531522279615	7.1898875530110296	6.987558435617359	7.591343087363513	64	77	105	98	54	62	108	68	50	74	91	99	56	112	88	119
chr14	31464359	31464571	RR_peak_53762	static	0.2522032467886484	0.009150750122146178	0.24357308061196706	0.41934454567414275	0.5129906648899168	0.24259517721448787	0.04541795804643303	-0.044235688739130245	-0.7080152878688164	-1.0469456008649942	-0.05278588052975747	0.6738129556873007	1.0476571969779038	0.1444312163936512	-0.3549748135232047	0.296820213727908	6.655954376976134	6.5539409554147845	6.853169530614595	7.071865913153365	7.1843879530025765	6.912529198593837	6.762214765488636	6.958396217359273	60	50	70	54	40	70	82	76	70	97	60	99	52	86	44	89
chr14	31471780	31471981	RR_peak_53763	up.late	2.7859194796417158e-5	0.24142091779806252	0.08041579934770346	0.4147226429057415	0.7308956635825419	1.121398020190077	0.4168682451967436	0.8018969834298252	-1.0278365592123417	-0.6311746296873229	-1.0813669721672803	-0.21500216833097263	0.39697804660232233	1.1398810836166007	0.03631442840441165	1.3822067707745767	7.193267768662376	7.365515056175047	7.170022612662751	7.546234636932247	7.8119821770602	8.134581911206261	7.655366869880393	8.239809913191698	61	110	131	98	52	87	114	115	145	130	144	301	128	140	142	224
chr14	31472079	31472635	RR_peak_53764	up.late	2.027604201763831e-12	0.160127241445823	0.12695308732910748	0.7923893865348238	1.0150462354745327	1.3855147716716834	0.706038948114799	0.9292858034646705	-1.1580061799270855	-1.0342267660508009	-1.1155056403448451	0.12876980958977932	0.56984694308652	1.1844058652296918	0.25027374415946746	1.1744422242572794	7.344268610654083	7.403403012217826	7.364572826804629	7.959013225317765	8.169733501945107	8.463333002447817	8.017060538949416	8.458572970647307	73	116	131	104	63	97	187	141	169	206	206	375	156	212	181	259
chr14	31494666	31496509	RR_peak_53765	static	3.770248887408882e-5	0.36179103021858494	0.38530622030164324	0.13257724453533382	0.23136420965154797	0.20197559258513662	0.2871272531640025	0.38927055339172684	-0.940815594617457	-0.07498119008977286	0.09905999172031216	-0.8050584750750601	-0.3483580621373014	-0.3649757980301285	0.32228876619875824	2.1128403620306235	11.952905491879564	12.18656773396506	12.233536129473826	11.98954218911112	12.112791671795538	12.10830705278895	12.29377875285524	12.776993901461012	3594	4562	6200	5313	3745	4445	4182	4614	4202	4984	4321	6331	5640	5847	5719	7067
chr14	31517520	31518270	RR_peak_53766	dn.grad	2.1918003070794223e-46	2.045589147232878	1.1485668625941161	0.6936059464184857	0.590741565319627	0.1769683547989802	-0.334254622840438	-0.1998481844454269	-0.7424334022068618	1.9282447819260984	0.813877496471358	0.2195348549153935	0.09859885281218622	-0.5465055432599164	-1.2917477089922806	-0.47956933166598315	7.073954009653423	8.666754761485194	8.002142656352323	7.647674861639963	7.575548254915891	7.1908059923781025	6.746341253448647	7.230726956568028	60	93	341	353	115	153	124	125	93	136	71	128	52	84	64	92
chr14	31537237	31538000	RR_peak_53768	up.grad	5.187064473552703e-10	0.4677013528340115	0.15596481711236249	0.4390695934099446	0.1515528259145808	0.2880630792343687	0.4714386573966395	1.1855417871797436	-0.829141241404667	-0.04601601083647647	-0.7058306359601474	-0.06662458796740914	-0.655506657841501	-0.28442951461941457	0.2769048230123716	2.310643825617245	7.648881559525593	7.96533117954601	7.698709598151158	7.957003550518513	7.719044792487837	7.868991718454828	8.09581883487797	8.91762345752826	102	136	189	184	98	107	176	149	107	150	152	179	188	202	308	349
chr14	31559650	31560546	RR_peak_53770	up.var	1.661597368392555e-69	1.4596264042823437	1.4754665689002457	0.7805334888017383	0.2819782533205127	-0.2861498701119194	-0.42901836435481944	1.043759583849382	-0.696060401954562	1.0319571340830445	1.0937746308499188	0.22927858736989204	-0.4258542607665875	-1.1708089286550147	-1.2567672838806818	1.1944805229539917	8.257788221600073	9.282867424128478	9.31953825007009	8.806709591588131	8.418077506836365	7.976162120589809	7.925170669179293	9.379278104218022	178	222	750	488	391	475	330	359	187	289	166	197	151	187	455	542
chr14	31597862	31598546	RR_peak_53771	static	1.6292336361036557e-4	0.10174905289352996	-0.6021422139714565	-0.45772859206787037	-0.491877243957314	-0.3747286140087461	-0.4017856577116635	-0.31970843451136544	1.0656940821720449	0.9578765920689626	-1.3051606282688595	-0.7273120375043192	-0.7599120309677205	-0.3139015009033813	-0.1234413117370976	1.206156835140396	8.41808647905392	8.389620266333797	7.7921281632798145	7.9446930290451	7.936085906511302	8.053842595264562	8.104128316573217	8.455171766435665	193	272	276	265	88	140	149	172	147	158	158	237	159	242	182	256
chr14	31608127	31608679	RR_peak_53772	up.mid	6.278392827989822e-106	2.194144727206545	2.202738589088742	2.042689198479972	2.1518150921963834	1.4439137357655867	1.4455731844417294	0.4717921143104591	-2.062956456706884	0.7800876752870107	0.8250909951065954	0.6317726222859952	0.8130652361987732	-0.1275091193926418	-0.00538236108741609	-0.8541685916914428	8.020229127657654	9.618115325326873	9.643408701106647	9.534757288977751	9.636649821088199	9.108015473218579	9.176654809226754	8.699608467458336	141	185	843	786	475	691	600	729	616	780	401	616	417	632	232	312
chr14	31634819	31635486	RR_peak_53773	static	0.1025785311687257	0.0495206563372837	-0.02725809630009404	0.2950908636185262	0.20520182811823673	0.1294170287947669	-0.21521630367232586	0.13637423846716099	-0.21034696639498607	-0.549816679468617	-0.8357468799115878	0.5653622952547152	0.2599969478732199	0.10087378267072439	-0.9938810384842346	1.6635585384607743	8.39348091103454	8.319608490605102	8.257386869155134	8.562283954430544	8.495833026829075	8.46120603977485	8.222975101046087	8.801263785230804	194	259	282	229	127	217	268	284	193	322	234	328	163	291	272	320
chr14	31663188	31663816	RR_peak_53774	static	0.3192216750691111	-0.00274828948875355	-0.07386383263256568	-0.06337689902220583	-0.2371058673378981	-0.29809738116079704	-0.2528014880866979	-0.42468281414353104	1.090306099193442	0.28937138026815923	-0.022718846689845484	0.15960341248329937	-0.8003962396207318	-1.0492081444110393	-0.45281845570070633	0.7858607944774378	8.086132710763556	7.971068601272467	7.926233007063266	7.952425838883956	7.8145100980988325	7.778765212056317	7.864443915725453	8.042395403529708	133	220	194	181	116	133	142	183	115	164	145	161	113	226	139	162
chr14	31668755	31669943	RR_peak_53776	static	0.08756941854877594	0.14662472276331434	0.3046518934648413	-0.0035264052576050578	-0.2631155062867062	0.05668764846681053	-0.017812764718485426	-0.07134164480508014	-0.053455849855776005	0.046138391457439365	0.8677627917452915	-0.5533176777205218	-1.6376552544664444	-0.0014040154465593813	0.008822118691845848	1.3231094955947498	8.339750620047507	8.357650399236428	8.505318528914025	8.249911928314216	8.055027134433814	8.349105742693336	8.350943655615009	8.587156648727348	173	264	310	223	173	247	174	251	150	190	238	264	198	300	229	258
chr14	31676262	31677855	RR_peak_53777	static	3.0731561277594686e-6	-0.04544201703313082	0.17170865064684576	-0.11669768494857222	-0.21190410204677176	-0.3072553461191513	-0.04967711179722985	-0.07250384776331271	0.3675592209790818	-0.4440551892170308	0.5897403327256866	-0.539851747731112	-0.8578217954159153	-1.1428253611402064	0.313913325953203	1.7133412138462931	12.6858983297301	12.477334902457327	12.742992996309454	12.452717721794153	12.371007833351925	12.297769458446709	12.672112754233714	13.031728691128617	5906	7327	7500	6452	5434	5964	5904	6061	4788	6170	5065	6960	7333	7373	6936	8049
chr14	31698662	31699505	RR_peak_53778	dn.early	8.215206409310671e-26	-0.44597247739037865	-0.6656588694985452	-1.0629240073553141	-0.9223995206758202	-0.9502384391726841	-0.8349670898966226	-1.239912029739626	2.2111558449429074	0.4734543853014268	-0.051003876630855365	-1.0913873844470419	-0.6479108783564308	-0.6286477440527023	-0.047585241403397316	-0.21807510535392893	9.74807842467006	9.262077688127862	9.115397083027077	8.824422388680361	8.948453998024618	8.953841515775597	9.116353207699294	9.068670564059211	633	895	660	535	326	395	373	328	315	447	388	482	433	546	319	443
chr14	31708590	31709133	RR_peak_53780	dn.var	2.1553362410182977e-9	-0.37146389401556784	-0.7902013102029061	-0.7337778805391701	-0.2591260683349872	0.007011190289177977	-0.9440866127802447	-1.6050188089547484	1.3888547342883313	0.0903229115421216	-0.7597632639834397	-0.5644946009704501	0.6088450328574628	1.2946345479139776	-0.7121973797207197	-1.346201981927282	7.457877125483503	6.894226481495323	6.525231581341783	6.6099913890954465	7.119300155071847	7.4169791915273855	6.545878392476414	6.270677510938187	96	106	88	71	40	43	56	56	76	81	96	134	50	65	32	44
chr14	31711158	31711958	RR_peak_53781	dn.var	1.639378789527206e-6	0.10213452883604951	-0.47755032500504746	-0.3756884895405929	-0.25889270326112623	-0.07082482888018848	-0.26307928432079225	-1.5230065377745776	0.8984866402058929	0.8923592472885818	-0.7866814614103527	-0.2720660374819763	0.08212541901777261	0.5864191724572181	0.32817223852860017	-1.7288152186057295	7.4809319064715565	7.478343108894968	6.768955515128565	6.986378353898513	7.136022745340143	7.349084722009573	7.239976485319392	6.370907989800358	90	117	126	122	67	37	73	75	78	81	87	133	91	101	38	43
chr14	31731165	31731786	RR_peak_53783	dn.grad	1.4519389472056215e-40	0.2509628850950409	-0.19752891025015448	-0.8764193219820751	-0.9811955069978756	-1.2282456016082581	-1.8841320245147943	-2.396811378943978	1.141274748431155	1.3251218568223853	0.7601098203537848	-0.062201886711771154	-0.1484277693523553	-0.4322658757816985	-1.160115093152546	-1.4234958006089529	8.154953381654442	8.287186796686711	7.880797641206561	7.289343763047661	7.227325148637515	7.023172456447362	6.499661434252237	6.310222880089821	141	234	271	225	105	136	99	88	78	93	68	103	46	66	27	55
chr14	31731971	31732171	RR_peak_53784	dn.grad	6.451436727278925e-18	0.1813964141966221	-0.14161649363058387	-0.5941417946455184	-0.60631556866594	-1.4682988642398556	-1.8364957690941737	-2.08014236079055	1.1000210890607973	1.2397712012921107	0.721856585523939	0.06365869278612313	0.13435623342743397	-0.88357599184043	-1.233269732530385	-1.1428180777195869	7.415656226315587	7.521243451872118	7.12993666520118	6.63263982406298	6.686054859305531	5.916963244604583	5.652754570390266	5.721094689235117	81	117	142	116	53	80	69	47	52	62	35	38	20	40	15	38
chr14	31742888	31743603	RR_peak_53786	static	0.08477943050799885	0.3418773859225211	0.3610868432305644	0.34673713849700927	0.35676300717539083	0.16817313117181468	-0.16823578842645437	-0.03436456225802938	-0.8053047952050902	0.42365997783554815	0.5153698185898684	0.4915858049238211	0.5999090781827544	-0.31894057642121976	-1.5669405000440935	0.6606611921384156	6.9709391104406615	7.233760333990015	7.253373013773286	7.248286664913051	7.271452223309282	7.074950911165543	6.8080589105880644	7.284444414194894	59	81	116	90	69	74	80	102	72	108	63	121	55	87	66	97
chr14	31752561	31753448	RR_peak_53787	static	1.54189610107821e-7	-0.032028252449959674	-0.34310886015678443	-0.5535343703539406	-0.31118260621178834	-0.6118583693640963	-0.22742179957497816	0.24878460646745165	0.6015751632924273	0.1744971855187065	-0.5458678514549705	-1.015091745852105	-0.3534937613292721	-1.0336756013502884	0.10369274520769545	2.068363865967808	8.598472908509024	8.455291453411473	8.213783064866233	8.056471839603484	8.278278083529683	8.050241447005337	8.43155367408615	9.090226058283893	238	305	299	275	147	173	183	170	184	229	159	234	211	325	318	462
chr14	31760282	31761022	RR_peak_53788	dn.grad	8.59378512887616e-18	1.1606357501562548	0.38716642932005074	-0.0061969412930770055	-0.0472510077684759	-0.6128577601895357	-0.3836847547963579	-1.0543245390129241	0.12467608232910588	1.943006583363489	0.7720767716837829	-0.020656325628428146	-0.04629193302567805	-1.1107977723531874	-0.568293881016216	-1.093719525352869	6.894965669079414	7.896926079669163	7.251704919811277	6.814882692378374	6.800756622503368	6.2141786009385145	6.5131162370840405	6.223589281431889	47	91	184	168	67	76	72	59	57	67	43	49	43	72	32	41
chr14	31805697	31806434	RR_peak_53789	static	1.1107738870264186e-7	0.22796628059732926	0.1751133642767388	-0.061505847963107076	-0.25211795204073084	-0.8574938639861386	-0.5616448662803494	-0.9652142111937259	0.7407164432743906	1.1457305368642077	0.993559157656543	0.3592172600136451	-0.13713893276892894	-1.647907239094996	-0.6740555026042494	-0.780121723340605	7.258430390883342	7.414418846190852	7.3558110625104725	7.111498545202464	6.920330294467752	6.338468037916218	6.713540487191466	6.67268979533943	90	83	126	110	74	81	86	77	57	80	43	59	57	73	44	58
chr14	31824984	31825718	RR_peak_53790	static	0.006611411658845193	-0.1003845015567073	-0.13224713066188862	-0.5156468803732455	-0.5353789364572948	-0.5634083276541699	-0.5087378968618734	-0.35314911938361193	1.1904227117818333	0.3532311549579459	0.36336492116796404	-0.9443021117882848	-0.9200395921018631	-0.8972367793888699	-0.4117050915252519	1.266264786896537	8.233026047687016	8.021716273261443	8.024274067632954	7.694214807592098	7.7003387436496755	7.706094245089432	7.828643965762871	8.25216882529129	149	254	219	175	126	145	107	157	98	159	115	180	128	187	172	189
chr14	31840784	31841359	RR_peak_53791	dn.early	1.1036988334513062e-4	-0.11994961948934606	-0.48913575261305875	-0.47446628415282827	-0.49506000826979907	-0.8778784064585521	-0.8117252068281574	-1.1438472116655287	1.6120467028401202	0.8472457842050657	-0.19689057796222026	-0.1558297865677971	-0.021263004235681948	-0.9995240874944412	-0.625543653790224	-0.46024137699481865	7.788970615743823	7.527461205353867	7.170438249727196	7.1844782215500125	7.23049082306277	6.895992690467676	7.023868324939864	7.080390355559326	122	144	141	118	55	82	66	113	85	86	65	89	90	74	66	71
chr14	31869385	31869654	RR_peak_53793	up.late	1.9945314447518808e-11	0.11115174152211695	0.26978425461587113	0.2264814791778308	0.40586229064516477	1.9649944409440845	1.5579116831084145	0.8024542122308514	-0.9027131046427056	-0.8741700622325292	-0.619321022453547	-0.6463588184525562	-0.361353996293338	1.5526285011699272	1.1536188364729991	0.6976696664317457	5.699208385581871	5.72049006772346	5.9105054200018	5.890346049042281	6.102845541803077	7.52991020261352	7.232408740314104	6.892453203336048	29	23	46	22	19	35	35	30	33	41	103	150	69	132	57	62
chr14	31879156	31879983	RR_peak_53794	static	9.492857142281494e-15	-0.3943619271626203	-0.7535648293196117	-0.8786172768199086	-0.9721317383922278	-0.914162465042314	-0.9289576898203623	-0.961997370688896	2.0804585621602265	0.5070242756350424	-0.39895129630340126	-0.6795774970734846	-0.8917101696641552	-0.6548279559877246	-0.42351133067561486	0.46109541190911474	9.157497200159986	8.71547806594786	8.460965665045531	8.382130373756965	8.322536718604255	8.389083171733063	8.45406610449674	8.702575438394017	405	493	420	313	173	228	217	254	176	259	211	320	248	288	234	311
chr14	31888964	31890289	RR_peak_53795	static	0.01156053202046487	0.11948951359286593	0.20551266999375248	0.002260990358903502	0.014457037741622866	-0.14978343234011005	0.1736972788148584	0.19463824077368538	-0.2457332408667795	-0.31669658054113003	0.09533359239282387	-0.6096606378039757	-0.48563334818372217	-1.0099754751504721	0.5687572293057701	2.0036084608474978	9.90132338744791	9.885840930531016	9.975735789343814	9.821923372315954	9.848983079157215	9.734584511844442	10.079025193359747	10.392074473120841	767	960	1122	937	708	821	820	878	764	907	785	954	1159	1088	1054	1309
chr14	31926108	31927054	RR_peak_53796	static	0.004573487783582712	-0.0833629791953614	0.07255170094647653	-0.11964960279420418	-0.20996585341846105	-0.38579347696149524	-0.08213467591538409	-0.30382468868506357	0.6927192514827047	-0.39167355167356344	0.48416942994194206	-0.3184285023271073	-0.6540404193386883	-1.3369272823230072	0.4624882378008347	1.0616928364368454	9.993813837079921	9.796988096951814	9.955960420071925	9.810282643915215	9.749366466890296	9.62541718224046	9.952025114823114	10.060785416691054	836	1030	974	927	678	829	852	828	657	889	656	944	1046	974	860	930
chr14	31958752	31959485	RR_peak_53800	dn.grad	1.4761417439930892e-6	1.2550193155757303	0.8772220317352657	0.11656003077662541	0.1456603552320228	0.49343767953365536	0.6410864817619939	-0.33015447775928286	-0.9409851271537095	1.4895433624910916	0.8630548152061038	-0.7338614858657255	-0.6423291743542278	0.20568412237663275	0.605216781096659	-0.8463232937968193	6.172737486857332	7.405694442207942	7.087889728083645	6.277807036641085	6.324239489746752	6.754419138694999	6.957093813177242	6.220757481825864	24	60	121	113	51	78	49	39	47	40	69	68	54	111	29	45
chr14	32030241	32030993	RR_peak_53804	static	8.592231543571415e-16	0.8417430083313107	0.7842386062748153	0.2716170941350276	0.25737188421106977	0.006561234414473912	-0.002429358937132329	0.00999333511047441	-0.8374782218733552	1.3724629926845568	1.266051855204684	-0.24989925229846097	-0.23991953642046102	-0.961340002923092	-0.7339853368552585	0.3841075024813695	9.06965263338093	9.641993985931503	9.6144351106318	9.221826700257202	9.224411295741488	9.037574305311233	9.096455725427187	9.38602486135149	324	526	836	826	476	656	463	542	438	529	368	591	495	460	463	539
chr14	32337257	32337792	RR_peak_53808	up.grad	1.4690799968520284e-70	0.393819957955705	0.2137441935700023	0.5737208409645821	1.3006150303532964	2.3938639499625496	2.764920948170391	3.683161948125072	-1.0394784201908442	-0.7456222265702662	-0.9194136571683633	-0.6295887539563612	-0.10217005069512931	0.6830118991142562	0.9850166888540025	1.7682445206127029	5.342423842071999	5.70820192440187	5.491874694996536	5.852634820560562	6.509140301989661	7.486497097988101	7.862418161568176	8.837342565230694	15	24	33	31	15	22	33	30	46	54	116	124	153	166	256	363
chr14	32346362	32347094	RR_peak_53809	up.grad	0.0010199814135780823	0.34703823907360914	0.15810380162717497	0.01929492754047032	0.17073015162014576	0.7744904807725612	0.8470703663125007	1.0469121227598583	-0.8677255459265971	-0.20733159763715922	-0.6998320317738383	-1.0044712312794697	-0.6147064341819074	0.6374717984041776	0.9177328201862216	1.8388622222085778	5.808291568006733	6.153225762699268	5.8959850034907895	5.736867135700762	5.94044744826205	6.5944799259783675	6.740864686321034	7.221985128622457	25	33	52	40	22	30	24	34	30	35	57	65	57	76	70	83
chr14	32351271	32351475	RR_peak_53812	dn.grad	2.826229556280506e-12	0.32833174999490383	0.3403173923475334	0.3364556894936379	0.38752822270396997	0.3692377750800947	-0.06754095799949233	-1.1436676021279484	-0.16993999338630797	0.44096672054029734	0.4402246742474649	0.5064337803150836	0.6786836777807199	0.6883072233572229	-0.3382912501333348	-2.246384832721137	7.862360273037567	8.067282649047183	8.067033737247769	8.089242901134089	8.147022358212231	8.150250477629186	7.805888574903717	7.165838201125098	113	176	216	192	147	134	176	187	164	204	173	256	110	210	58	92
chr14	32351635	32351839	RR_peak_53813	dn.grad	4.983183553406706e-13	0.2915471961568759	0.3391670306097145	0.3458665443843688	0.4047658341326311	0.3801987726743612	-0.1032522611905484	-1.2017007592475804	-0.1254903606593904	0.3552873482355803	0.4509676821696689	0.5349188998014951	0.7205902603011931	0.7129541085655159	-0.4123116464520333	-2.236916291962037	7.872796066795413	8.04197399330882	8.07564236063035	8.10518344097676	8.170518200057955	8.1678311613428	7.7718682793531935	7.129819313847707	117	173	210	189	147	136	180	188	166	210	177	258	104	210	58	87
chr14	32545206	32546723	RR_peak_53827	up.grad	1.528120959347759e-9	0.052729046423338366	0.47820401943112006	0.41616559130407876	0.3768072597848858	0.30347970402676716	0.6421792526215787	1.1619386037944675	-0.8731893296798106	-1.0346440545032274	-0.06422624197264917	-0.16731111853450664	-0.21277855962557884	-0.317047537185739	0.5290935619269408	2.140103279574574	7.541058183835997	7.473535319322526	7.879379066222013	7.836267375554012	7.817252188058419	7.773645288028376	8.127514590132431	8.801263785230804	96	121	144	106	113	126	158	135	123	154	133	174	213	189	272	320
chr14	32672031	32672766	RR_peak_53829	static	0.4579872002879135	0.3540341577124269	0.5983697573308496	0.03554530911547307	0.23944169527790218	0.16674320912996723	0.06853000081668922	0.2081686623032096	-0.9196812854416624	0.44717338464626155	0.958104194728197	-0.7413670511706356	-0.06790274332159707	-0.23433739465150205	-0.2733467756737522	0.8313576708846865	6.170205304123859	6.745877597378138	6.961064125668826	6.2453051420284105	6.528945203410666	6.4588486382784716	6.442419225318231	6.907682838221267	20	70	76	66	52	63	33	55	58	44	63	48	45	62	66	55
chr14	33366221	33366846	RR_peak_53842	up.var	2.6483983282686414e-5	0.5229468657945175	1.454303028381424	1.3183471701124971	1.3940766968598866	1.420551709326245	1.713774835124583	1.9535757201633923	-1.6519029690933844	-0.8996759967895013	0.17861552624052307	0.027580460156919118	0.06438136988411047	0.20068081890434347	0.6556689002266065	1.4246518904703827	5.240657801361095	5.761985160950722	6.509290021407159	6.404615880348838	6.430120577474778	6.524582268543379	6.839909614961188	7.372849653850372	22	12	35	32	40	42	55	42	64	34	63	53	59	85	80	92
chr14	33407215	33409094	RR_peak_53844	static	1.231286788343997e-10	-0.17836029430132042	0.35569925230695587	0.29130641979124916	0.6087141325112753	0.3279001195688958	0.6596061999208297	0.9150677577128222	-0.7425023146819955	-1.4087614390003824	-0.21470887175033335	-0.2971763958260644	0.35815462310308077	-0.15361190344591216	0.6600919714129552	1.798514330188643	8.213064210057334	7.940821222910761	8.428728143586333	8.395030736260127	8.662808343577098	8.453693236820609	8.786184253391603	9.251359876921878	205	179	202	165	170	219	236	239	268	313	233	325	386	337	422	465
chr14	34419721	34420641	RR_peak_53852	static	0.3652975990966202	-0.15813415766392533	0.04428995529696425	-0.08956685131379175	-0.4061487944526203	-0.3149788118253633	0.03610367347170386	-0.05280683615063448	0.5102546254639383	-0.6920285512403309	0.2566073090752399	-0.1672660145504224	-1.3117507298851276	-0.9099875986028814	0.7517306783265129	1.5624402814130713	7.452959697168086	7.131744325591433	7.385192453508768	7.271945732779399	6.966172442240822	7.073511957590599	7.517475130428776	7.734073342432423	86	117	95	94	84	75	93	91	66	74	70	108	101	141	109	122
chr14	34482383	34483337	RR_peak_53863	static	1.8763410334379159e-16	-0.44100762906445995	-0.8725956903710503	-0.8515090094996084	-0.6393389544734489	-0.17613458124865736	-0.07608466535400273	-0.5078934606078545	1.1311857184492096	-0.36072761465461545	-1.299194901624999	-1.2180390792115336	-0.6522362276540099	0.5514352705851432	1.0299635294057983	0.8176133047049985	9.52998211678382	9.051077000738054	8.749828412767677	8.775879482684623	8.95750255305457	9.34388185924788	9.497489730587773	9.429325175217047	500	775	499	484	238	279	291	385	340	421	492	766	606	770	419	643
chr14	34529106	34530020	RR_peak_53867	static	7.3833006324866855e-6	-0.3795913625387936	-0.1616165422718811	-0.11746326582675792	-0.18385359378391486	-0.19335041789107285	0.4518276186232112	0.25746837626396885	0.1445869885151133	-1.1307181725663853	-0.5162768347288391	-0.37963497410565883	-0.4554546315509523	-0.45688635957647983	1.2340123889955583	1.5603715950176387	8.791734029005177	8.33604013147038	8.555593205189803	8.604418273835318	8.577326283411866	8.57681469626859	9.181009099763411	9.297624246574584	296	348	311	214	187	250	246	334	242	297	240	394	562	471	462	461
chr14	34547080	34547782	RR_peak_53869	dn.mid	0.0019363514466827036	-0.31306788386131085	-0.42156211324841314	-1.0094782881428896	-0.3470851258609567	0.02617616994470412	-0.11576829019679623	-0.5796453057015014	0.9313876087632311	-0.35028510514032046	-0.5093842650017194	-1.8815582791313266	-0.13279773276576246	0.8552715355029089	0.7003618251384673	0.3870044126345282	7.693632239517141	7.206130783003198	7.145615277506986	6.623690434118999	7.288855030508686	7.664680467215214	7.605758475187457	7.486568768370772	120	125	93	108	53	82	50	64	79	101	142	136	96	172	72	123
chr14	34644609	34645243	RR_peak_53879	dn.var	1.906765163195122e-18	0.04591890323461291	-0.3603772147278393	-0.41165474393887025	-0.14838690857768796	0.6189791894221834	1.038951743187879	-0.8783582832912591	0.07496258181918034	-0.055421180530399475	-0.8881852889593345	-0.9089842364991034	-0.3404278860235183	1.1094514919872447	1.8619314748765878	-0.8533269566706574	7.092083018940192	7.021379425329076	6.569793936191113	6.558515228567629	6.866827984885131	7.65305842095094	8.061107996695364	6.588696668522857	58	99	91	83	34	54	51	57	54	78	114	166	147	243	41	55
chr14	34649522	34650228	RR_peak_53880	dn.mid	5.096538415216797e-14	-0.391604763658723	-1.1925915843734696	-1.305959416375994	-1.0127950137980692	-0.42295508314814295	0.0734866140739637	-0.5454693435262259	1.0600043488715172	0.08516846643889814	-1.2114518768540976	-1.3624117932086306	-0.8081700275451066	0.22816469477361834	1.2374815450871033	0.7712146424366919	8.095978128023667	7.590950832868323	6.919218619664818	6.841011734170247	7.128144393953643	7.665032018957913	8.187922659376827	7.946366601675726	141	211	158	117	54	57	63	70	67	93	107	181	172	259	117	163
chr14	34650369	34650974	RR_peak_53881	dn.mid	1.1665650271178707e-9	-0.38556394298539	-1.0471422174647596	-1.1427089841855624	-0.8898762363294742	-0.4519631773460216	0.06160958450503926	-0.5705223195776314	1.1139634155336737	0.02290480952963539	-1.1976079463834721	-1.3154245483989002	-0.7729924702523301	0.11516680220486064	1.2916010220260086	0.7423889157405272	7.81407643237121	7.292430940935304	6.708892189800858	6.652562952380023	6.911904885451509	7.336542276701392	7.899006660707496	7.636423131729971	111	165	111	103	41	55	53	63	57	79	83	137	137	197	91	124
chr14	34818353	34818586	RR_peak_53891	static	0.839924677671753	0.0063558684170472324	0.23325800831470714	0.027215513683370413	0.342845820942962	0.14142184870470842	0.029625627352656152	-0.1581676362360971	-0.4078124798965042	-0.6371220847605858	0.4485936041812185	-0.3966694923553169	0.9723791620638866	0.037642390150296356	-0.27298061736470336	0.25596951798170076	7.690316549552252	7.626279701558203	7.929475943942947	7.693428332854122	8.07574795104658	7.814713980781979	7.72796960595528	7.875683869532185	78	193	139	141	134	116	117	143	170	174	181	138	87	236	99	171
chr14	34823806	34824356	RR_peak_53892	dn.var	3.563341214752283e-10	-0.05742887127855883	-0.6276047706268297	-0.3283087700243709	-0.13788129431245966	-0.26230343058001665	-0.5866970336044106	-1.7755399133425946	1.0403692940962677	0.5908987115997227	-0.5692106592284776	0.12383751513405941	0.6000101423362911	0.32287502586963773	-0.13396110146590037	-1.974818928341608	7.839003849218639	7.643020959283132	7.137177871903945	7.439368024864938	7.646993821127129	7.526154453340105	7.326959961089097	6.524289773270359	104	184	168	120	57	75	105	105	95	150	86	181	84	125	32	64
chr14	34825364	34825997	RR_peak_53893	dn.grad	1.82437629012793e-10	-0.21575512940561117	-0.6898710063750167	-0.5912358990830031	-0.8233498826162909	-0.8676186991240235	-1.079064814650088	-1.741750713932075	1.6706980602281916	0.8374947600694856	-0.20460868525552123	0.17251895224447505	-0.39055198229385885	-0.2912765245298825	-0.542860049546662	-1.2514145309162343	8.451884043287802	8.115541278824569	7.694870893108973	7.847107630683195	7.619810361606794	7.659885313183832	7.5583275081662205	7.272302269198422	191	292	219	206	71	149	139	156	135	102	121	158	105	145	58	109
chr14	34828533	34829109	RR_peak_53894	up.late	7.055659708022552e-4	-0.015601924480369858	-0.30972534083974584	0.16055316411976606	6.832605749862282e-4	1.0916931930719036	0.691600046534659	0.31554625987628065	-0.356325397907173	-0.5955283384482448	-1.211260541334422	-0.32684184018970647	-0.5261234955931532	1.353495910948335	0.9093734975972032	0.7532102049271564	6.080692369872713	5.9223207389227985	5.514656380872301	6.10021286201783	5.968272340244757	7.212731920489647	6.9186870781280465	6.815294388645546	31	41	44	33	25	13	62	22	23	47	75	125	57	99	50	63
chr14	34837504	34838628	RR_peak_53896	dn.grad	6.738454803116498e-38	0.2296865352781983	-0.3062452521699826	-0.15420331293179684	-0.36506086564368817	-0.8124608624729135	-1.01699189399758	-1.0930893031566629	1.1489323144799848	1.4067513693613458	0.01565368731940331	0.490002661357992	-0.004112124406214765	-1.0591940007680707	-1.3419028466425496	-0.6561310607019076	9.576236370940904	9.656401805014237	9.223858331566868	9.37135088762927	9.217712413153176	8.889648621900905	8.801744035654059	9.01497572607537	548	767	907	781	323	484	540	607	414	553	339	491	311	430	359	357
chr14	34841484	34841914	RR_peak_53897	dn.grad	1.4632827326964923e-9	-0.02459285894333806	-0.1933779049146769	-0.027051560348601848	0.03816272241865707	-0.4140096612509691	-0.43744129828523226	-1.6957130781956478	0.8036347793800985	0.4567760897598357	0.08607675406512821	0.5712541016795316	0.7688827526842825	-0.29300978873088823	-0.21370950393586757	-2.1799051849021165	7.715615822657103	7.574184626605196	7.423032436990606	7.620862892515652	7.701445727318861	7.268460374190278	7.30079496594606	6.499081140827275	92	169	151	119	67	100	114	130	106	147	103	99	71	143	38	52
chr14	34869047	34869634	RR_peak_53899	static	0.0656761996302788	0.014765483861924148	-0.3158613899903733	-0.27867547409839	-0.3009483907901415	-0.012824595675362118	0.054022546800706485	0.3250303966284246	0.2495832308703122	-0.040825124949537606	-0.9835186609042528	-0.7187901854766039	-0.8274236982932386	0.0828511496869189	0.4645187260168201	1.7736045630495871	7.497594708295192	7.381412289542207	7.004272951244503	7.110181730973464	7.066721189898333	7.430890923478399	7.583583025096525	8.107303351505076	95	114	133	99	43	82	87	76	53	108	91	145	116	137	151	167
chr14	34869826	34870487	RR_peak_53900	static	6.31394755248886e-7	-0.2842120087931832	-0.9351745682868614	-0.5767193524712663	-0.44262799964108857	-0.1194435133952783	-0.27931526149124625	0.2528491585222865	0.6453292750448136	-0.2567003660475452	-1.487207570293313	-0.7361000886397364	-0.4244486603033641	0.3023551600244753	0.17072578695443238	1.7860464632602413	8.103636130435435	7.697080629714885	7.142476379729757	7.4810094659915585	7.6214744759264095	7.949053612617703	7.889726686716226	8.617770950965102	150	201	181	122	54	80	125	95	90	152	144	217	146	182	227	275
chr14	34905287	34905895	RR_peak_53901	dn.var	2.6856757918434197e-16	-0.692838881938332	-0.7918714597774017	-0.9504062587126506	-0.6073241253800614	-0.5403156433654547	-0.9760706705973511	-1.8115295655320125	1.9560138436612968	-0.13571611750676293	-0.30334991975974146	-0.5822663078583327	0.3058946996930809	0.5338774783111426	-0.30403174540274147	-1.4704219311379396	8.579601861929113	7.869302624477525	7.8123783732013665	7.717665335927402	8.019262625304908	8.09667988126565	7.812146842246946	7.416069874914086	207	339	205	144	91	140	131	133	148	181	176	229	133	175	83	95
chr14	34930808	34931989	RR_peak_53902	static	0.05709478392774238	0.07685235991115633	0.22826475727671444	-0.0248024997684729	0.057077085317738856	-0.09882801213553236	0.05838370221930624	-0.10320329143905382	-0.0811203848091136	-0.41577352148615643	0.4946058976112958	-0.7178008917398451	-0.18754031628026546	-0.8691009845433317	0.3970080268709524	1.379722174376474	10.57047480337339	10.512190161557742	10.670745789887741	10.45958776473411	10.551940246520193	10.43323668431906	10.653747721396423	10.824901479772235	1357	1624	1876	1572	1248	1438	1399	1481	1390	1585	1335	1798	1897	1674	1510	1797
chr14	34934414	34935014	RR_peak_53903	static	3.507092394642417e-10	-0.20584544836888624	-0.6994045101708252	-0.0498602443071942	0.265533677639085	0.14285725355657	0.05557808318350879	0.06854695028858664	0.16026353942841426	-0.7523123064326107	-1.9525844986585936	-0.2148603014588161	0.6466619963954294	0.3955781479978136	0.40102900692796906	1.3162244158003968	9.124550654383288	8.84012840767355	8.466039924919507	9.00763591671689	9.27614631906602	9.19789108954436	9.199589957151304	9.484828642297892	388	485	443	372	162	246	374	456	463	549	434	669	451	609	493	603
chr14	34965734	34966615	RR_peak_53905	up.mid	3.086764994839741e-29	1.027485147519376	1.3904584919432326	1.2609938934613025	1.4465681610985417	1.0825029553141858	0.6308042324098031	0.36237503588620634	-2.0528254797727983	0.010099060968962844	0.8226931424405648	0.6128150164734745	1.062920023278762	0.3268324411309359	-0.4658352743926191	-0.31669893012730255	8.113129750659837	8.831922890040232	9.11505833165599	9.041929647561265	9.198761555128797	8.942283582434403	8.666091165080257	8.718055344560925	151	203	440	369	297	433	431	421	428	517	393	466	305	343	287	261
chr14	35008515	35009308	RR_peak_53908	static	4.30052773034796e-21	0.49331706313653156	0.29765276124068174	-0.03792810094438504	-0.024715711657616837	-0.32477023658610166	-0.13057337991569246	0.46031639375852607	-0.231877545123663	0.7129256973702568	0.2427103709799316	-0.5868045316174977	-0.5008635346579071	-1.203411452147775	-0.47900263308022983	2.0463236282768897	9.995926657838567	10.300866263057785	10.14910209719929	9.881372335546672	9.909110188790939	9.682359607324425	9.916165895627039	10.731226596683975	814	1062	1556	1350	824	943	831	959	761	1009	711	962	976	984	1359	1731
chr14	35015364	35016946	RR_peak_53909	static	0.0016482200014684384	0.35991891719455876	0.40475642748891877	0.33247957634992437	0.40139714485253825	0.18943363729802593	0.2421898147336149	0.10522075440011219	-1.3324446382285926	-0.09843706667138692	0.19621738323571267	-0.049844572523302995	0.4163288111571668	-0.6047799085113689	0.16490654556253592	1.3080534459792048	10.524633018662374	10.734931623393429	10.785146404178821	10.743212718222408	10.822657621487503	10.64864107250148	10.779810435723359	10.974624635977325	1194	1719	2196	1901	1293	1654	1727	1870	1733	1932	1490	2259	2015	1919	1645	2067
chr14	35024590	35026139	RR_peak_53910	static	2.09362451704724e-6	0.43547372949923935	0.46850278391211503	0.34628531450262895	0.5015525357285702	0.25713181188564294	0.2945230615285256	0.0833123089209881	-1.6327432238938366	0.051997457361639306	0.3394716301868128	-0.23886307350050406	0.7559501229333617	-0.48209434489278696	0.21839340019586317	0.9878880316094724	10.503552705095025	10.77949139764868	10.826575942038748	10.731852211692921	10.894789722381226	10.692014081253681	10.80674489690988	10.932778146348067	1193	1664	2270	1969	1414	1612	1633	1943	1743	2144	1576	2286	2042	1974	1613	1980
chr14	35034797	35035219	RR_peak_53911	static	0.06764023027069253	-0.013936707889744744	0.3124171347410042	0.17147398682894	0.07398921415672038	-0.12383945477493916	-0.15188068531339602	0.3631311476590208	-0.3116782375683922	-0.7278157048864573	0.4909164301285584	0.060347592244993864	-0.19406982490003535	-0.8154660634083255	-0.6333700896000232	2.131135897989693	7.735997493230139	7.6258040073625635	7.948525109986786	7.834510187326441	7.767140281316013	7.602594132497618	7.650813270864822	8.382856346528227	92	175	146	134	107	150	154	138	116	150	126	138	113	157	182	225
chr14	35054569	35054971	RR_peak_53914	up.late	3.868812341538883e-15	0.0013241788765227388	0.13684826970686376	0.569208245283946	0.9960165104325277	1.5325792019081022	1.120697395035091	1.2552214495871614	-1.0261541482689374	-1.2318763666395058	-0.9568534715977057	-0.28484400240054364	0.38572684108294686	1.1233128621523403	0.6797320589584654	1.3109562267129355	6.934129254744237	6.810679621955814	6.975715152246286	7.378974084897386	7.781369728121222	8.223979788289213	7.957796156302328	8.336580676193616	58	78	80	69	54	62	116	87	115	155	182	277	130	230	147	257
chr14	35057128	35057561	RR_peak_53915	up.grad	7.096406575872555e-7	0.36310812032342954	0.07537623684033858	0.38450537732238604	0.6066011420553237	0.6844434835114639	0.27659988182606554	1.307179460238123	-0.9938163747775921	-0.28759290140464244	-0.9840296051885338	-0.23588171430766003	0.21769571166093107	0.40067764384326554	-0.21842337360578504	2.101370613780016	6.655399003623068	7.012464620274979	6.660347180864554	7.038609725336979	7.267937847962739	7.3604532611630304	7.047436638380044	8.220321287279106	37	81	92	81	35	60	74	80	75	103	94	125	76	90	160	192
chr14	35074121	35075195	RR_peak_53916	up.grad	3.727804226185289e-76	-0.051498714212582376	-0.15189524077026828	0.46987230303669764	0.5343876744178366	1.1923846039327908	1.1541624336258005	1.9624422599041405	-0.7171429267606766	-0.9599546288316663	-1.0500681826274723	-0.2737166542054953	-0.19158429082757905	0.5669738440007644	0.641148595285641	1.9843442439664751	8.279028256864912	8.111900716348469	8.049875465981064	8.584239009478697	8.640770798396105	9.1628871310576	9.213941687509891	10.138464613224498	184	223	223	201	118	162	274	289	224	360	389	700	459	614	844	1080
chr14	35089907	35091021	RR_peak_53918	static	0.02604900018310574	-0.4003318111726647	-0.23400879515540074	-0.09822143013585811	0.06253540010156049	-0.007669880813650456	-0.46154600456501493	0.09237520623506705	0.4656612030686115	-1.408601784231978	-0.6681654370389015	-0.13484790635163257	0.4666628865499057	0.3198281362336797	-0.9133450457207801	1.8728079474910833	7.681312183329367	7.144614393298168	7.356639361987135	7.5093555720623275	7.681599016775028	7.639552683614491	7.2864318430680335	8.084250593306098	97	151	100	91	76	79	102	121	110	137	120	154	88	112	136	178
chr14	35098687	35099727	RR_peak_53919	up.grad	2.3135057752221903e-60	-0.15494167531398717	0.4014625889859615	0.5597807982590909	0.8106557840604154	0.6295869839173666	0.8860858336680458	1.1999743213118672	-0.9288066463307787	-1.4197162000908619	-0.4493542653432223	-0.1442720301259109	0.32566712880523807	0.05409974609036097	0.6685263287438399	1.8938559382513396	10.580088517919872	10.311960085664305	10.841959190981205	11.00859115161691	11.265265826156426	11.116939243344241	11.452531075039449	12.1217902179449	1305	1716	1575	1358	1414	1650	2130	2263	2310	2791	2199	3106	3246	3205	3719	4602
chr14	35112519	35113072	RR_peak_53921	up.grad	5.2435603680796696e-36	0.33843105273409596	-0.09957237191352057	-0.1359786036398967	0.04126169110587773	0.2658650241342518	0.5720292274286978	1.2434282693925875	-0.4624086549134402	-0.10601294673622959	-0.8245273560355648	-0.8509087803683766	-0.5130921681674712	-0.08736917947554482	0.5630563163835061	2.281262769313119	8.793644662153158	8.962245632902828	8.622336301432263	8.609855977875563	8.769667691220095	8.971065484507267	9.278763830716432	10.091599870167945	263	393	518	397	202	261	289	287	282	361	389	496	476	665	767	1099
chr14	35115163	35115781	RR_peak_53922	up.grad	1.689132806799274e-95	1.4108857197658895	1.4058923977114806	1.4439724221231063	1.7412386870860823	1.563797533032149	1.9340167849428405	2.5864284449753505	-1.7767241958476268	-0.3078489373358463	-0.2944347233451367	-0.21534448544722148	0.16498289779965042	-0.020727048585872723	0.5529773418000782	1.89711915096197	8.823302968493968	9.8241989514828	9.83333943691235	9.887231760952076	10.146387974460724	10.019844662997595	10.410768546038646	11.32667078454496	309	353	1074	881	561	812	860	936	1003	1140	903	1347	1430	1522	2131	2668
chr14	35118464	35119044	RR_peak_53923	up.grad	5.859414994260362e-175	0.8205608691640683	0.9285412558265329	0.9382246036335588	1.054514133313651	1.6406746021238978	1.912218953884413	3.5550943876880936	-1.2113112883458643	-0.5456429144666662	-0.44167116273876317	-0.4248181330434671	-0.2992607528462311	0.20667613774602947	0.5012211069244958	2.214807006770469	7.322402961717428	7.941647294738079	8.038368005197157	8.054045696285623	8.170846642833473	8.641499245028754	8.915502502717857	10.50958207636496	75	109	210	159	124	151	199	156	171	204	299	355	377	436	1159	1436
chr14	35119915	35120858	RR_peak_53924	up.grad	6.666514448385392e-79	0.26638664668755085	0.20005995094524465	0.5208255286731954	0.26331929416658545	0.6272367333673042	0.6988023969927557	2.4359101223743633	-0.7100839776160759	-0.5374182575034174	-0.5931987147344517	-0.19396317790078166	-0.4919197959824705	-0.04602929338364305	0.1519809406299615	2.4206322764908776	7.78264190759603	7.905919876653871	7.8660943601815045	8.151136151478928	7.938404367077906	8.256756356961585	8.39812952290291	10.01787621612501	119	146	220	143	117	119	191	192	126	185	183	292	245	264	800	931
chr14	35135093	35135821	RR_peak_53925	dn.mid	1.986383022638734e-217	-0.2940372342809839	-1.363147125040562	-1.859800052712644	-1.47733824152146	-0.9772709036378692	0.15140586398416767	1.6783905825506782	0.40706395412877616	0.053534363175155156	-0.7492226026696409	-1.1343930349509614	-0.8036719299687338	-0.38804569126206634	0.5543202643943915	2.0604146771530756	8.989608175716452	8.627174097856148	7.804197781002197	7.409325911673305	7.7483770173808875	8.174471795342372	9.140573487774958	10.684602484573588	364	405	420	267	108	116	102	103	125	135	218	212	521	473	1381	1584
chr14	35140789	35141399	RR_peak_53926	up.grad	2.844254598620885e-19	0.1822063588338308	0.018189250842532707	-0.2702307039440854	-0.6230431786961373	-0.07795656008319272	0.20949311258059003	1.3135519798807604	-0.07654354514403197	0.052244680890394336	-0.23111154843379492	-0.7090730605137952	-1.2566738276191787	-0.28030320116426677	0.29559612047594896	2.2058643815087233	7.308107904619739	7.387713325734379	7.212567719219237	6.917134443854858	6.578656377882649	7.182161816820305	7.538131531059171	8.718889384815125	80	100	129	103	60	80	61	81	43	64	89	100	127	117	264	284
chr14	35141714	35141927	RR_peak_53927	up.grad	6.266746649671825e-8	0.3203024151704327	0.3163913260457648	0.12155416240069454	-0.05435464848229528	0.357715079039015	0.2763975549357378	1.3706211477179666	-0.622237273086105	-0.11413893273718376	-0.15043888090031138	-0.5581599628863324	-0.9051632026377987	0.015554503652933815	0.021169538665893745	2.3134142099289052	6.664532945164202	6.937200072001201	6.917719979696285	6.698919548465478	6.512702887491566	7.006799072552602	7.0098123385731554	8.239928083669849	46	66	90	74	58	53	49	73	39	64	67	102	80	81	172	185
chr14	35162140	35163700	RR_peak_53930	static	3.949543698779929e-20	-0.7055577305107312	-0.9666454880017137	-0.6853438142678513	-0.5594731244114405	-0.16732752416982072	-0.11245071758893738	-0.17433262350931444	0.9339893933162235	-0.9178080803701697	-1.4017319011589728	-0.7579487527563527	-0.44753904584908866	0.4365973279896466	0.7656162178885302	1.3888248409402002	9.730669527823043	9.040997770010538	8.860768237962219	9.100534768545625	9.216141799685282	9.545423967825123	9.667961685569363	9.900065569850149	659	834	519	457	281	289	432	467	439	520	592	909	753	834	713	856
chr14	35182684	35184396	RR_peak_53931	static	1.5687837629930257e-6	-0.1754720584870115	0.09678286861846276	-0.022060015972780043	-0.15621487994459174	-0.10705486243413123	0.19586403197381386	0.19057532458804888	0.009144085626036552	-1.0264505548697664	-0.06721687408469128	-0.40182539948604373	-0.7632682618397059	-0.503301408417315	0.7842312280112457	1.968687185060237	10.950555271679693	10.650331063716393	10.928417837058078	10.831413106067684	10.726628962899307	10.80199468961655	11.17525701725239	11.518636885848656	1786	2210	2139	1712	1548	1717	1853	1994	1530	1891	1784	2393	2643	2643	2581	2891
chr14	35192005	35192663	RR_peak_53932	static	0.015557079333556054	0.01234058786298032	-0.38946539933952545	-0.19540175298571724	-0.20090087178863675	-0.41807934839760474	-0.37697680169980063	-0.9915320441504084	1.2697598479850423	0.8390957892187385	-0.7016494644298179	0.046749383392196364	0.24129701386982053	-0.4936869208486268	-0.05063104197505625	-1.1509346072122968	7.193694291965771	7.070693382092491	6.630644893661403	6.844393260529822	6.899957534063554	6.690040567759038	6.81658067510458	6.502325661466596	72	93	98	83	41	49	50	89	56	79	54	79	57	85	30	66
chr14	35212868	35213396	RR_peak_53935	static	0.5399847353058603	0.09939804272025851	-0.09975009702039563	-0.166267364378108	-0.32022463421367614	-0.12824987666199777	-0.29403622754932984	0.01221769881764282	0.38773677195233347	0.4038787954393748	-0.31570579715348784	-0.4488783505380503	-0.9792496741743347	-0.182830160071001	-0.4843254133432036	1.6193738278883814	7.509292245259578	7.514006897106876	7.303835549538286	7.264939420727175	7.110032190989639	7.342644957066085	7.254586284996096	7.869020375108445	74	150	151	108	78	71	77	109	57	107	80	144	74	127	122	137
chr14	35241307	35241538	RR_peak_53936	static	0.2175720538856588	0.137843197112672	-0.25302217740803523	-0.12181749904619285	-0.1761476615801831	-0.21598900287446698	-0.2745510711784259	0.12652870977885905	0.3990596310522706	0.44793824192896475	-0.8662830101601033	-0.35936447839189734	-0.5262706090546228	-0.48525470900170653	-0.4582023210305052	1.8483772546575965	7.93922158879178	7.9525378124015855	7.594498503352346	7.73260063841525	7.687129637544147	7.698303786867661	7.705673792703394	8.334065820479314	126	180	214	159	81	109	142	126	90	170	120	170	107	182	140	269
chr14	35245367	35245585	RR_peak_53937	static	1.2810651587489747e-4	0.18685826555581075	-0.025836189243558325	0.3302562546029401	0.28956610063443655	0.2565330424011002	0.0103263400378639	0.934539751125909	-0.5352026626821462	-0.3623907512512473	-0.8744277819461717	0.05973485358773828	-0.07805540451091014	-0.048843213773338834	-0.4290539096184162	2.268238870194498	7.382620900317066	7.450800499156355	7.248786187442666	7.617341995974541	7.562979513415668	7.574504618538417	7.4244998387609	8.488664560723869	81	111	149	99	65	78	125	118	81	154	101	165	106	116	186	266
chr14	35250302	35251002	RR_peak_53940	up.var	6.574283439757893e-35	2.0932089088766097	1.6548781989370462	1.1436083822936018	1.081724558429175	1.0268732074266955	1.0809766061406927	1.6881491946675935	-1.9245776892554356	1.1343309421467032	0.49668200928409967	-0.2477928521083941	-0.3088449081838044	-0.34007851240433906	-0.12972966792245216	1.320010678443619	7.884767848149637	9.414491666705212	9.095611020692143	8.723307998595683	8.692776591612294	8.677157037688712	8.782349992557094	9.507347894027802	130	159	682	679	327	380	343	297	242	366	306	370	318	406	434	712
chr14	35261767	35262333	RR_peak_53942	static	3.2837333627992766e-7	-0.006294334878398674	-0.6731358919776123	-0.598794137008714	-0.30986753910842646	-0.22427379835609168	-0.35353478395325105	0.1659432959403317	0.6329099015376667	0.27355273353950393	-1.2905912836142057	-1.0240278587834177	-0.2893835136706636	-0.023060725940393934	-0.12215910732184423	1.8427598542533663	8.815734778305146	8.692479188801084	8.155994849341576	8.247423196940055	8.499398195343764	8.590744007041131	8.556754342985979	9.230700117563938	278	387	399	316	120	192	188	231	228	274	257	377	257	334	319	592
chr14	35297561	35298028	RR_peak_53947	static	4.888148060683907e-4	0.2288439083763606	0.03568526019834689	0.18902275172692226	0.43110965885473146	0.6712721574344042	0.4344263057405052	0.7974338031758342	-0.8085790565180212	-0.49883050319872013	-1.0320567230880873	-0.5711611051984026	0.08154621474070972	0.6801867972521143	0.2998497561953216	1.849044619815071	7.73561807281522	7.848341379302983	7.654290359636267	7.822018917001603	8.059551349304712	8.27740788208046	8.13899610133681	8.702777160359423	119	135	161	177	76	129	153	136	157	183	191	290	150	273	218	334
chr14	35302738	35303580	RR_peak_53948	dn.grad	6.969293251998593e-123	0.7257723434218092	0.3955102751893072	-0.2386330913422285	-0.46764048275554576	-1.0714491236547696	-1.3803465993009163	-1.2235930765413068	0.6115432432115604	1.5386666494851355	1.0474653740765814	0.09245885240944525	-0.21811473303642404	-1.0661758049169814	-1.365746408311701	-0.6400971729176164	9.736899135109711	10.230592001909296	9.96902750662084	9.460486891311401	9.295106573315467	8.84351436998553	8.683993135813193	9.070401082035318	638	871	1504	1245	651	882	626	613	448	587	315	486	316	342	320	443
chr14	35304310	35305024	RR_peak_53949	dn.early	4.923037448028867e-33	0.3665687560830435	0.12591602050662631	-0.1934755831830394	-0.5687467959875203	-0.8551985046830441	-1.2513332978199923	-0.5376205381882756	0.7286249271644132	1.2174158706575722	0.7445868231436716	0.14624125923882766	-0.5718884576500937	-1.0455800994209787	-1.6384038152617306	0.41900349212831167	9.194764068336962	9.392114469206772	9.201208718370035	8.9596254025021	8.669678975729699	8.478424950595596	8.239071092829324	9.069753744116182	380	562	687	648	314	478	405	386	226	376	237	334	216	226	362	391
chr14	35312005	35312853	RR_peak_53951	static	4.413700193415554e-4	0.0323131691532869	0.07610062708259081	0.3682034310789154	0.3549785989297113	0.24639938458128752	-0.10173732582857288	0.37902271821867184	-0.5379899263587207	-0.8484851228205038	-0.6402615099643187	0.3692624271001884	0.37624941264518463	0.11993095739235293	-0.7121951186174084	1.8734888806232184	8.625187786106665	8.547331851257756	8.599543428832131	8.852679164161234	8.854431134232204	8.79015988887916	8.581506246896431	9.229860383381505	206	370	310	313	179	283	338	381	268	443	292	476	250	359	355	532
chr14	35318961	35319215	RR_peak_53953	static	0.6837795708717234	-0.09041182811160206	-0.15427415846082468	-0.10027855651905399	-0.037611548009860524	0.034791747468796846	-0.3352692463976043	-0.2532945623883432	0.6175026279156406	-0.5141445893441615	-0.5905730406698855	-0.23723845041217717	0.08860032117935729	0.4509580955090635	-0.8878903511231894	1.0727853869453414	7.947499439060914	7.713050563298838	7.697216508112504	7.770418559237909	7.837924167447073	7.912995595644421	7.635619830175038	8.041822589756972	133	173	186	122	88	119	138	138	111	177	123	240	94	185	138	163
chr14	35325734	35326624	RR_peak_53955	static	4.500878421453786e-21	-0.060594655003617874	-0.1827983393706331	-0.19998899610044846	-0.35275086342264933	-0.07432713036023299	-0.05277053568641691	0.7735433450639009	0.05260390993189086	-0.364832217101363	-0.5729864357496978	-0.5389357941864984	-0.7963893158947091	-0.19545578399669877	0.019226659539118215	2.3967689774579513	9.193155318197515	9.025525522962159	8.941937048487318	8.955610762148467	8.852225170121999	9.09354200491071	9.1797520181798	10.13450151422516	383	556	553	417	243	387	389	399	304	389	408	590	441	601	827	1095
chr14	35326709	35327399	RR_peak_53956	static	6.463779104908992e-21	-0.20470564968949043	-0.3350863162547255	-0.27888765686524486	-0.5896176431441917	-0.22701690179744097	-0.1962522793376361	0.6122159190203533	0.31285694821460247	-0.3824036274148381	-0.5980808881900492	-0.4283724017954768	-0.9984539146584125	-0.22849664857358107	0.0060795804957086835	2.3168709519220574	9.120557783057814	8.841851203728003	8.755393444296638	8.82342386826171	8.594897364734097	8.903547334806625	8.997581054950759	9.923899591122634	346	540	448	369	213	315	355	344	229	324	338	505	380	502	694	916
chr14	35342554	35343679	RR_peak_53958	static	1.3569780892425874e-23	0.40574656756454597	0.8236938453290467	0.47985174732268737	0.5415532995165777	0.32257965108650627	0.38440093918267876	0.293253617316931	-1.6179184771909902	-0.5250005676041711	1.2436685135862535	-0.07855037789509292	0.23049317515226017	-0.5220078828633583	0.09618312424209019	1.1731324925730213	12.809968961999289	13.111715006190055	13.600030637263838	13.234976394343041	13.320300890169039	13.112541262923639	13.283218940828007	13.580556196295307	6589	7697	11796	9234	9096	10379	9834	9866	8545	11600	8907	11305	10615	11031	9696	11350
chr14	35344184	35344923	RR_peak_53959	static	1.7903530815953416e-19	0.3258329609625636	0.7453954535194584	0.43572773566983525	0.48293610649838214	0.3157982262581337	0.43200219303719223	0.4339008574887315	-1.4230012572672113	-0.7516539847251772	0.8706508767783466	-0.1918054920919261	0.047933094486320785	-0.4624204645072425	0.30119168343934566	1.609105543887532	12.414342038648916	12.613986390039008	13.09642523365788	12.780473383819842	12.851766523120702	12.699998266315108	12.927080222592581	13.316025892029169	5140	5908	8607	6715	6736	7532	7519	7274	6600	8346	6848	8710	8523	8793	8251	9645
chr14	35351334	35351961	RR_peak_53960	static	0.06560198780941577	-0.22690090771238114	-0.21575322354700577	-0.3910330976529583	-0.2592391170659272	-0.33618295764630546	-0.16347658592697217	-0.05805577264412038	0.769291096805355	-0.6017307960808739	-0.43082156839299957	-0.9843018742811207	-0.4411472862866422	-0.6111699529128833	0.3329471213893947	1.9669332597597702	9.282130106881844	8.980426105890423	9.018036006992173	8.896238372962518	9.015763752684794	8.978348946220706	9.186109230866247	9.545680553591854	397	629	460	462	300	360	362	385	337	472	399	490	476	563	563	587
chr14	35352091	35352662	RR_peak_53961	static	0.008262828327463135	-0.1659141042458961	-0.262366538105442	-0.29930883409307757	-0.22551689299861233	-0.2551654261304375	-0.022546650260636836	0.04008871866318457	0.5376425234466905	-0.5461359401207544	-0.7781928852402564	-0.8385468853690852	-0.5164148456094352	-0.5241157495487777	0.6016475190327564	2.0641162634088506	9.467658569410535	9.2186904456175	9.16538178136395	9.151517119276075	9.22551804497134	9.22374897530467	9.482361946715145	9.818323687636575	483	719	605	540	342	412	445	497	449	517	466	653	613	741	671	791
chr14	35353429	35354175	RR_peak_53962	dn.grad	3.5918062228765532e-37	0.06482730964536626	-0.2023575488932066	-0.49830928634875404	-0.5401381412619575	-0.6863475789341229	-0.8290579094823961	-1.400999079719209	1.4682304203457819	1.2689822869920055	0.5379292567953481	-0.2336236367138928	-0.2976764294960054	-0.6239706942110468	-0.7660573916639973	-1.353813812048209	9.644875760419575	9.589105320821753	9.3844803229504	9.168519233028519	9.150590571159533	9.059259353771939	9.019488654571038	8.854973015756656	564	840	910	692	412	506	480	475	439	462	413	548	405	490	289	332
chr14	35387382	35388003	RR_peak_53963	static	0.23068281814933064	-0.015724135102669668	-0.089051777514217	-0.46626831813789454	-0.2758504430264467	-0.4381258941856526	-0.38254628172603167	-0.4665954338654242	1.2077553503860798	0.625094144102943	0.32337348698251733	-1.2696164580883296	-0.3096545524595087	-0.926283142588385	-0.41511085627800137	0.7644420279426737	7.296931917658634	7.156825988518065	7.084274645557678	6.701226428242038	6.93205757553198	6.7837838950071365	6.90669969470708	7.190333393041664	69	114	103	90	52	76	52	69	58	80	70	70	56	99	74	75
chr14	35399687	35400922	RR_peak_53965	up.late	6.333424459204985e-116	1.7743201303386886	2.0544128124549985	2.3707453847575706	3.0509333905340554	3.2279207155719662	3.367171375156724	3.810655438622156	-2.0173353817328237	-0.5774992032796822	-0.3564497787706652	-0.10168573539858587	0.40502649107203154	0.5611551181517511	0.7341053939759845	1.3526830959819907	6.639117796826952	8.129135583454818	8.357889089701715	8.621532246956903	9.145904561975517	9.307474631426402	9.486452622837312	10.126589182949687	39	75	220	210	150	219	275	308	441	456	486	727	652	701	795	1124
chr14	35404523	35405319	RR_peak_53966	static	3.2647506690051324e-4	0.5112393249191691	0.5672431242826803	0.2671692124306869	0.3955664302252757	0.49672257233003203	0.46338284715349437	0.15382304343569683	-1.6446191217492432	0.1574043059906663	0.49535045206328093	-0.8295395937876006	-0.1325484937525157	0.39496017638327996	0.7220755829226305	0.836916691929491	8.905811002084025	9.212052345897394	9.269483942133423	9.044328096876072	9.162776884952267	9.252423313255477	9.308014300663618	9.327530748122566	309	410	643	502	370	459	437	417	414	501	424	754	530	629	396	568
chr14	35419831	35421010	RR_peak_53968	static	0.0013634072259254694	-0.406614145675302	-0.2852058585188483	-0.18951038855591426	-0.09943972818395959	0.012096985167213064	0.022958975275650866	0.14570604367479376	0.32214426031508353	-1.3000652718197285	-0.8913160416123471	-0.4985498749387109	-0.1897408653872607	0.2223273855397523	0.5066269861608268	1.828573421742404	8.93035142993862	8.480625808620138	8.593943476823304	8.702830155665417	8.788441367372766	8.902679168657224	8.981495629784568	9.347979225346544	295	449	314	274	176	285	301	326	264	399	345	494	395	469	459	508
chr14	35435499	35436143	RR_peak_53971	up.grad	9.165705232747755e-39	0.2981549846390678	0.08326666657369844	0.4895060024946064	0.8048117489550028	1.2116613905667672	1.3875617257855093	2.294164165167315	-0.9688641133062695	-0.6953265325522672	-1.0223791149214037	-0.4213237188225164	-0.03559480801077429	0.43563648943913147	0.7182188877676792	1.9896329104064214	7.046844619699875	7.248011427412404	7.007488265044794	7.449520379821526	7.733195673784927	8.079751695597091	8.28757030257171	9.222601969921275	63	85	120	89	47	75	100	112	120	137	182	215	205	259	321	580
chr14	35449968	35450589	RR_peak_53972	up.grad	5.075983628998873e-49	-0.20056693386150024	-0.08393763557131162	-0.0662297835759336	-0.044651235249669505	0.05631328527925389	0.5682636621835286	1.1630648354370394	-0.2800960151737546	-0.8216224851481705	-0.5907519973274291	-0.5286611992359469	-0.4683128666989621	-0.26486483197402955	0.6898305429560374	2.264478852602262	9.499172361322962	9.218652878576574	9.338247530760317	9.370411569878767	9.401672983616644	9.50706236092539	10.001610028684649	10.81730335822827	505	727	638	512	406	473	570	574	478	665	621	811	1078	1028	1467	1829
chr14	35451191	35452528	RR_peak_53973	static	7.076229361331973e-13	0.24328191793692322	0.2335025320754755	-0.07616585566025029	-0.04699785240005141	-0.12721975841720198	0.21923041274073773	0.4528723213710658	-0.31879279256523235	-0.008759950889717025	0.02567263901758344	-0.8152770927862366	-0.6748247178722657	-0.8291435287468067	0.4350178262243292	2.18610761761833	11.331467498637426	11.436840522850673	11.448543367331336	11.162723916809279	11.210460445051368	11.158011034508398	11.587670371070693	12.182825471385032	2283	3019	3824	3069	2205	2569	2363	2559	2132	2794	2307	3145	3564	3532	3841	4836
chr14	35489802	35490387	RR_peak_53975	dn.early	4.9555638778248276e-5	-0.27806318696870347	-0.4291460724423908	-0.6015087431802381	-0.9577380765648139	-0.7834226259436272	-1.0353505681812585	-0.6788978672074658	1.6352507678319714	0.4565901207007408	0.1356443816165962	-0.24270717138157177	-1.1672002912129567	-0.602396776500923	-1.0689947080187916	0.8538136769649427	7.940581935909785	7.534117599185645	7.423438586291825	7.292963022004298	6.974149049829272	7.168923081307842	7.0080155128632065	7.6711012252370505	127	179	139	121	69	97	92	95	74	67	76	115	62	104	98	122
chr14	35515037	35516133	RR_peak_53977	static	7.41948759210746e-29	0.8025831547127183	0.9557694205099972	0.6448664689732378	0.8675626172500059	0.6555969242180704	0.9205956674397408	0.8593102347099582	-1.9075635114421963	-0.12355726938041477	0.3315139760186303	-0.4383646361951943	0.2104408116414662	-0.2890226888142336	0.7000968709452114	1.516456447226731	10.654704603251645	11.28615827794091	11.44723193529569	11.174731387211702	11.404377772148894	11.227591360027702	11.577692814827152	11.866645421694143	1390	1810	3455	2739	2213	2555	2455	2506	2526	3115	2403	3340	3526	3521	3155	3837
chr14	35537716	35538293	RR_peak_53978	up.var	4.8682250949904515e-26	0.9861355863782403	1.645215410096729	2.141828313304112	2.0168136918757456	0.7361373905043459	0.974695968392948	2.233468557553141	-1.7134803767156521	-0.5036595090208097	0.2637913674642838	0.8393112967185693	0.7291747707009137	-0.7293127976880941	-0.3508379569718889	1.4650132055126792	6.0607896719196255	6.949799604652706	7.513743796969323	7.9366518052993245	7.855720430910841	6.783983308756493	7.062097120206426	8.39643492419021	28	44	87	78	70	111	158	160	119	170	57	86	62	113	184	228
chr14	35558341	35558541	RR_peak_53979	static	0.22042536328354773	0.49476381169621714	0.21497532635022654	0.4012898384469769	0.33031976995521783	0.1614669365893835	0.11954511395047546	0.6660045373641935	-0.9035078663793619	0.4294323252640854	-0.45342584628693594	0.07489241574341776	-0.12802817736789335	-0.46497600373458603	-0.37953110012510954	1.8251442528863906	6.628671400776797	7.136633564539964	6.800190451841769	7.001524081976856	6.924194293142266	6.795788871781617	6.828350556388404	7.668517031772627	60	48	101	89	41	63	88	64	48	96	58	86	58	85	93	128
chr14	35590147	35590347	RR_peak_53980	static	1.6192834064044644e-5	0.2676742783383632	0.18578504475636642	0.14272672905192288	0.24867671403370467	-0.09153832991529526	0.1680462553323518	0.48374962057275644	-0.5408943247554413	-0.12493023875460194	-0.3223601161951004	-0.3887838167112566	4.598209805590503e-4	-0.9816585739160727	0.1099795930183507	2.2481876563335854	10.120215076479102	10.235434284460935	10.180747558187651	10.16234864726658	10.270166473747706	9.998126392854399	10.300502701843417	10.892771716998373	969	1097	1406	1342	808	1013	1118	1143	1020	1375	894	1312	1313	1387	1520	1979
chr14	35590642	35592155	RR_peak_53981	static	1.0152439955780922e-6	0.2291268744763099	0.2939254222271792	0.22722374792902555	0.2633516823424087	-0.006983013520047139	0.20084075854070155	0.4384986838367978	-0.7085371017399453	-0.3905731189545471	-0.08096498920364942	-0.24735436516034265	-0.04896651769704477	-0.9127073293760706	0.13383251399420448	2.255270908137371	11.811656038491897	11.904832362760184	11.995560083683335	11.946801257878205	12.004936931749807	11.751825893047426	12.058504451264394	12.680171817474509	3302	4092	5152	4369	3128	3864	4036	4511	3719	4869	3388	4966	4757	5062	5265	6779
chr14	35605363	35605958	RR_peak_53983	static	0.0013377955723478502	0.030852910739915265	0.15947222136346903	0.21790093030594085	-0.05036951684376996	-0.354078719217549	0.3424225175896542	0.5837941730413625	-0.3126405357479264	-0.46160616308865215	-0.09172488666952322	0.08295810573418116	-0.5573426341621324	-1.289793882867147	0.7073165185364769	1.9228334782647312	7.40474252417769	7.347534099542544	7.489582473410535	7.5566673371094035	7.310767680416106	7.029478749482955	7.796444538345369	8.263248938962585	68	138	121	103	71	105	125	107	72	115	68	104	131	173	157	211
chr14	35625112	35625726	RR_peak_53984	up.grad	1.3624520881575406e-66	0.8829929016800052	0.9251186940297004	1.5730226115370811	1.7946407667054087	1.4104151566591803	1.957646254164469	2.8968013647705613	-1.5971117638576	-0.6763559353473461	-0.5947182199968908	0.08185598370264925	0.32606486756144926	-0.03710331590296882	0.6090668766288123	1.8883015072118954	6.8605945703318145	7.571107726799719	7.634104526846404	8.156191771010903	8.344638718111696	8.064395287256081	8.563020882549955	9.550158848007339	52	78	157	114	88	107	169	219	183	259	157	243	268	324	500	667
chr14	35629050	35629676	RR_peak_53985	up.var	2.755075207153274e-12	0.5398651608683961	1.5947625743360494	1.9308797587286732	2.02183402510091	1.4630400266600443	1.2629033082366266	1.3194798759915334	-1.9375436503185957	-1.0912766078338398	0.3429664953879542	0.7771758503721711	0.9419792308712753	0.267094481950818	0.11617584555009283	0.583428354020127	6.0148451316557665	6.548860279088945	7.453902663787276	7.727899358776067	7.8318943120431985	7.406025572505638	7.310792231465538	7.605639962350252	28	41	67	56	69	102	155	115	113	172	108	117	102	101	74	146
chr14	35630390	35630941	RR_peak_53986	up.var	9.025607402147006e-11	0.18212925987200804	1.246351678532595	1.3103350287069107	1.2848800478291666	0.5858188547307629	1.0122366280603101	1.9617665735041365	-1.354310355389253	-1.1663343355003708	0.25749125105138193	0.4193369154360286	0.3868117215674834	-0.4745870628024106	0.2083894639128084	1.7232024017243304	6.044505164535079	6.174289172898748	7.1573389892672035	7.269081854514256	7.246625532502754	6.651891230216737	7.123437714219297	8.169307794384519	36	33	55	39	48	93	97	87	93	81	56	72	71	108	129	218
chr14	35670239	35670806	RR_peak_53988	static	0.08410707158923172	0.27995257589443606	0.07905039678130814	-0.14418851988279016	-0.059232677220943525	-0.15817812106739879	-0.3196949951923935	-0.023257718675856482	0.24037322409207734	0.9880038796842687	0.11365836028478343	-0.9013457102414827	-0.36293581354079446	-0.6910399161205869	-1.0807371097031742	1.694023085544911	7.626532461242893	7.782153909461925	7.600156401795532	7.388880416491807	7.500951968445028	7.432656165927902	7.351539586265744	7.9291138160209425	99	135	183	139	84	106	85	120	94	119	97	136	88	124	121	153
chr14	35671333	35672080	RR_peak_53989	static	0.016510600891517506	0.3099026480893015	0.11948090783870247	-0.299490646328807	-0.166014413621682	-0.2951243253871944	-0.25622055006877625	-0.3326983255835421	0.42302956746054	1.3182800010090334	0.47856615568564154	-1.0487090325688846	-0.4446489138625975	-0.8357612654720858	-0.38911575088901074	0.4983592386373599	7.497828116484947	7.728922287511169	7.512163973063798	7.11792300949382	7.273851191320128	7.172891972216421	7.288186163726651	7.5172732317978594	76	143	166	140	66	118	75	89	71	110	86	102	81	122	104	90
chr14	35701734	35702125	RR_peak_53993	static	0.8678118829065306	-0.14003108731175404	0.10420510893575322	-0.10072503981467752	0.13199610070655213	0.13108215430968992	-0.024880943736086982	0.04191865866601215	0.011933312900289733	-1.3583939779639116	0.05758237775129707	-0.8225751931779104	0.3237453324979729	0.3311975591833254	0.01953283763046504	1.436977751178461	7.241367228126507	6.907150767983107	7.252500822972844	7.037834480351251	7.317416731128363	7.3192342945962805	7.243220716903258	7.588928946325966	68	106	71	90	63	81	73	81	78	107	103	107	75	123	73	144
chr14	35703474	35704094	RR_peak_53994	static	0.012906938246413736	0.38959076611151244	0.6586584324678277	0.5094630242474978	0.46800725194010245	-0.00421156511211771	0.32755475622870833	0.355974700179278	-1.1878734397881199	-0.14899783570133113	0.7565212272543463	0.328964898429161	0.18334590629232078	-1.398143397783035	0.1496379894860557	1.3165446518105948	7.359344625516945	7.625080373995535	7.856704627187696	7.7473392704403	7.710091142063855	7.30555931719848	7.701468936992401	7.99995396647776	81	107	163	120	96	143	119	154	95	167	87	124	128	151	135	155
chr14	35723775	35724515	RR_peak_53996	up.var	7.133131283313179e-29	0.9975148102698218	1.786403986058688	2.288150048665166	2.0878670490471176	1.843150492193518	1.8672163657550134	2.086671298108847	-2.1239470095042696	-0.86087376879298	0.11116704709755829	0.7114082177586452	0.49750323286069653	0.2557143012388535	0.3863866195206591	1.0226413598208368	6.461756514269664	7.31451619717938	7.970786309803504	8.376037132846873	8.231619896209306	8.068376906004866	8.156599885568838	8.586165149957335	45	50	116	102	109	153	213	256	153	254	162	237	168	251	185	319
chr14	35754466	35755445	RR_peak_53997	static	1.5053416603077852e-10	0.48118048360244825	0.04451456376030083	-0.10909497932201576	-0.017432070153151	0.2658059092836786	0.23262113236705811	0.22244068876272743	-0.47788020681901655	0.7515950524753414	-0.7419554639688631	-1.2045465433265252	-0.8153201990222056	0.2746101797834357	0.4934878373078122	1.7200093435700174	10.171640558151866	10.47050215928112	10.10744898245825	9.995002058781	10.089615437603472	10.354556383480025	10.407761298897924	10.705904899926033	938	1236	1877	1470	747	970	971	995	895	1163	1188	1778	1367	1587	1345	1682
chr14	35755642	35756448	RR_peak_53998	static	5.1278666647559104e-17	0.6347228066455465	0.09198481843031206	-0.20860743200276305	-0.05581609740466351	0.18134305613478222	0.10169367708557057	0.08212309210283049	-0.3405959042797557	1.4178222233814832	-0.4450983300440687	-1.402227971047473	-0.8037616275933122	0.11014178756926155	0.15463457711754947	1.3090852448963153	10.063567934417591	10.490071878057833	10.03822089322908	9.806069301954333	9.951227186534744	10.17289426590656	10.18368598256791	10.463697747005664	867	1117	1894	1503	693	931	810	865	807	1022	1026	1530	1153	1306	1086	1425
chr14	35761128	35762116	RR_peak_53999	static	5.138078214960893e-16	-0.20076634022348244	-0.12920533520449135	-0.15913662011251434	-0.09868282843875786	0.05934297676664692	0.28791970421895174	0.4462330480574046	-0.05444298801305096	-0.9195256642113933	-0.6753503494095003	-0.697010213966972	-0.4954901627639217	-0.031273681920163734	0.7735093898613153	2.0995836704236845	11.30761452049359	10.9690327847099	11.064599722062601	11.0561223421075	11.134994582424914	11.316682675584048	11.6316639564144	12.150671612034097	2230	2987	2612	2278	1674	1944	2109	2452	2059	2592	2590	3524	3667	3651	3812	4667
chr14	35763353	35763882	RR_peak_54000	up.grad	2.102527837646577e-108	0.6771533741427772	1.0572413495291224	1.3317774486638916	1.5036186384826613	1.4487422436191795	1.668642520972513	2.343581792909362	-1.5018367114680153	-0.874334880591332	-0.4083262826603772	-0.04694945173207804	0.18720502550608825	0.15375190263545105	0.5420129534029403	1.9484774449073292	9.358232245220165	9.795855583124602	10.120852623904215	10.372878876594541	10.536179537838942	10.512849140103652	10.783624600276841	11.764500918289011	472	606	1069	843	764	970	1299	1388	1342	1602	1380	1973	2000	1946	2804	3752
chr14	35766553	35767094	RR_peak_54001	up.var	3.1034258732547166e-51	1.057845543431116	1.3807515952198615	1.1971522732706632	1.0423378441475104	0.1742892119217473	0.4064860742348169	1.2225846487317562	-1.433534537768562	0.19722405200155285	0.821769487282443	0.5261709148204732	0.2644409669721928	-1.213677661046789	-0.6398751431808853	1.4774819209195726	8.979604143592415	9.706124235870716	9.984365791744555	9.852673520742826	9.736070077991968	9.077552693038006	9.333187745856108	10.276492572975389	324	447	904	854	684	862	787	964	576	989	395	592	549	635	934	1225
chr14	35767486	35767960	RR_peak_54002	up.var	1.12426585484093e-71	1.4391250948316736	1.8953846550111106	1.8676584017198252	1.638828786797881	0.6393414447861825	0.7374457379201697	1.5202382928192018	-1.8085535984387804	0.12432484735530129	0.8388714487286617	0.8312120840460306	0.5041832919967252	-0.9047695857283293	-0.6316833859905822	1.046414898030973	8.361472373629557	9.378574373742884	9.754576692467303	9.75054625012094	9.578460085462332	8.837053509628307	8.980754486045631	9.86378834923503	169	281	678	641	541	736	751	848	505	858	324	467	397	466	627	915
chr14	35789502	35790407	RR_peak_54003	dn.early	2.0596235458837928e-9	-0.27749108845511283	-0.46385210795552567	-0.5458083449141432	-0.7465087962217701	-1.015328136108353	-1.1204216451348796	-0.7395496033917208	1.648848795346997	0.5007142727006249	0.08168417787977808	-0.048061042232020304	-0.5224973283875518	-1.1642505220781834	-1.196089719430534	0.6996513662008939	8.855266153293236	8.503710235959154	8.375404269654975	8.335676607977334	8.190405404554635	7.993902182798037	7.984153100254481	8.56462427609799	258	448	318	282	185	183	208	244	157	230	145	233	144	217	247	230
chr14	35800741	35801851	RR_peak_54004	up.grad	1.3945511536907243e-32	0.45412300355132296	0.40491948398090677	0.8827156364728577	0.8762505036852979	0.8442169837383142	0.8175630674125649	1.9726987802140912	-1.1709025848431103	-0.6458686006404439	-0.7055456240646373	0.028932902475984984	0.05579136350867704	0.05405515054887319	0.14347094639818747	2.2400664466164786	7.4846326095415225	7.772757521064426	7.740008332228282	8.143070927874094	8.157810148460811	8.15685736022142	8.205926409164906	9.356483156300214	89	119	175	143	88	128	163	222	155	220	185	242	190	242	400	592
chr14	35805526	35806406	RR_peak_54005	static	4.028153103314673e-15	-0.674024541297033	-0.30340940266794614	-0.10994018558780959	-0.384998434690173	-0.6592061000365713	-0.7100716001239762	-0.15607424544935508	1.0327685943523865	-1.1730867455049516	-0.14719978482183133	0.461710687325063	-0.22402197180298192	-0.8624651677756543	-0.7603380079768078	1.672632396204786	10.30661360523894	9.611953890913432	9.935022376031993	10.126778184760017	9.91082982020209	9.709773676531253	9.74193517976715	10.508117120800739	1009	1434	880	745	588	920	1116	1079	752	1024	738	972	802	890	1099	1511
chr14	35808903	35809473	RR_peak_54006	dn.mid	1.973714026236614e-46	-1.0159563433207175	-1.3842719384936948	-1.1337447738638038	-1.4292566315587216	-1.4833249859103095	-1.0767648594940855	-0.657429025774969	1.8242093624741567	-0.24406337452804844	-0.8108688328721314	-0.3581463744880534	-0.8414375504877804	-0.8634326556123196	-0.023826248613119896	1.3175656741273103	9.991968384516113	9.056599096602113	8.800263262129183	9.005005449146147	8.786438663894602	8.7764914526541	9.15620058530029	9.762840505239422	760	1130	547	446	245	297	416	408	256	410	322	421	448	567	590	818
chr14	35810653	35811622	RR_peak_54007	static	1.9206097032864593e-11	-0.6542808624041185	-0.5867079771607618	-0.4119381231032833	-0.5751353529009604	-0.670607224061751	-0.5799373798888361	-0.17922014831178776	1.289649446385806	-0.930766469574515	-0.6518268983483592	-0.13222070339409187	-0.5310835501827852	-0.6936912936241393	-0.2206770955491581	1.870616564287255	9.753930626372163	9.104268384110831	9.1858821511513291	9.337911562974778	9.221209944355993	9.173633222151011	9.312030475716874	9.923913375001815	677	845	546	487	354	413	513	602	391	589	453	614	494	680	688	924
chr14	35821251	35822236	RR_peak_54008	dn.mid	2.910644756747783e-65	-1.5905580708522111	-1.9289713553558923	-1.4546067971425345	-1.7068147333568042	-1.4515391127117847	-1.133629233523804	-0.8383913990021353	1.8422987622890252	-0.6579692138460596	-1.1327606824437662	-0.38931248117016404	-0.7233923078429235	-0.33044459519256486	0.23652333329057756	1.1550571849158817	9.907778085502487	8.532091849333206	8.270854216153532	8.679910952295021	8.496095047871062	8.712300976590317	9.024255528265751	9.529647105967669	759	981	321	294	130	217	287	328	225	276	286	422	385	520	498	646
chr14	35834511	35835943	RR_peak_54010	up.var	2.0506801988565714e-142	0.8225254353095505	1.7826423032279912	1.8850870357013472	1.8736083300377726	1.6147918597987425	1.7259338425871777	3.0395278438238074	-1.5813124955599345	-0.9086460747446207	0.04766053590198977	0.1737735174060261	0.17538980405892948	-0.050418630989010234	0.150265015378259	1.9932883285483542	8.536865139040408	9.076070930980572	9.842641176461719	9.943732665439864	9.945028272144334	9.764021442787199	9.92488837641196	11.402245970592976	224	290	593	426	609	761	921	962	759	1075	780	1010	1011	963	2172	2916
chr14	35843266	35844067	RR_peak_54011	up.var	9.20666612623895e-56	0.6828455729272715	1.0978545152359285	1.3560579343607122	1.329388843715713	1.278024277078567	1.0288330925840428	1.8889307311285526	-1.6605399771589255	-0.8142326009373968	-0.16977569296152134	0.27218325098213714	0.26462702378076786	0.22448654019016628	-0.015764327335496355	1.8990157834402703	8.491433974194571	8.92014652291189	9.246608008797015	9.470490430964283	9.466662685261948	9.446328785888763	9.32462529535755	10.294592336397535	205	292	474	402	321	507	562	695	479	744	559	809	503	683	902	1306
chr14	35844579	35845337	RR_peak_54012	up.var	7.816121095365319e-116	0.8184526437456203	1.4814471005349736	2.036995026963928	2.0075053165544317	1.8857194431001514	1.9229351248249662	3.3908823626068085	-1.6409051368122411	-0.8923686592924422	-0.26487694097868475	0.24093875239413387	0.22530045663572196	0.15056837912359086	0.26408533329927425	1.9172578156306548	7.076670990556644	7.720877507828678	8.26091031399377	8.696226128246288	8.682767476130927	8.618451450354723	8.71614657129679	10.138902200817189	59	95	150	153	151	183	303	320	232	375	273	373	307	373	805	1133
chr14	35849898	35850531	RR_peak_54013	static	0.0011624826281927921	0.3350285879969171	0.566494317178702	0.3925035952126831	0.7468925318868932	0.4773141028908685	0.22291773915742233	-0.3644778100949925	-0.9929862809696272	-0.12422454121168958	0.6192839410623571	0.09574379766623889	1.1667258113330758	0.48077943734206585	-0.07000646642790856	-1.1753156987945195	6.776692884841239	7.049119502851368	7.2822691594467415	7.118097253467454	7.453936177513796	7.2388368674834656	7.066121226192086	6.719517960591431	56	64	77	103	59	91	69	97	102	102	78	125	74	95	37	74
chr14	35854436	35855317	RR_peak_54015	static	0.021866178399273753	-0.26364401694803075	-0.3330435276228672	0.003543774093521508	-0.48299347005104765	-0.11839649086973252	-0.4161434815220223	-0.7373537204446003	1.2413945838624478	-0.5724208854822472	-0.665431188152922	0.9056079487662675	-1.0318764061482697	0.6037981558767216	-0.2889866955158397	-0.19208551320616374	7.584628258052898	7.149703933710414	7.127401530996565	7.504111922262021	7.039533750872967	7.431742697017816	7.217666979373066	7.240902353619406	85	147	87	106	51	83	93	132	69	79	102	129	82	108	63	95
chr14	35859938	35860793	RR_peak_54016	static	0.13126150405832934	0.11244190692932274	0.28543441989000845	0.275684714358565	0.4531245302603295	0.45880192966099487	0.28080732899054156	0.6433617602265341	-0.9414693413499721	-0.9336245924739353	-0.31493829446864163	-0.3379723644574768	0.11865160296112404	0.36106392658794884	0.07280676462602309	1.975482298574934	7.2537844882463585	7.256184512547886	7.445465542916009	7.438418494169148	7.578118137304017	7.652281820155812	7.564092356766925	8.146197353569335	72	102	107	101	76	91	89	124	77	167	121	156	106	145	156	173
chr14	35872760	35874541	RR_peak_54019	up.var	2.7458311758622093e-87	1.211408469774685	1.4577384772263235	1.3611698463043056	1.4206259832191819	1.1741830534095694	1.539597092822592	1.8363901004414125	-1.9963848741439727	-0.3077799347960135	0.1390056046022038	0.0160409028168154	0.14735258396219594	-0.21535908679901097	0.541730437699566	1.6753943666582078	11.35631640270542	12.445580524808541	12.73378734394108	12.654466814420626	12.73917170882887	12.505198207732265	12.993572034575891	13.724861761120183	2369	3014	7229	6421	5064	6323	6670	6976	6069	7859	5787	8003	9047	9005	10274	12759
chr14	35882264	35882995	RR_peak_54020	up.mid	5.511957953691564e-5	1.1358492865739507	0.8858924866078058	0.9816039565853276	0.9877457030839318	0.44710177652808664	0.456153307099544	0.03891486202304819	-1.7009386728010774	0.9947141647869089	0.49888122685957814	0.730043454732397	0.7502140036011343	-0.4538533413898877	-0.21309673153602005	-0.605964104253029	5.9269538983876435	7.067072910157273	6.857361722088127	6.955131155572242	6.96366223417495	6.454405236265835	6.556232587427718	6.390070404192197	19	51	89	91	52	54	63	83	64	76	43	70	50	66	43	39
chr14	35891449	35892227	RR_peak_54023	static	0.09018002807949287	0.12290665245775034	0.24481306504274436	0.05432201186323233	0.5908810348418719	0.48805202913004264	-0.15410682044053145	0.06981904398326591	-0.5701828971403881	-0.38993707711937337	0.022603879150336154	-0.6067907074879566	1.1631216974719074	0.9416713668374603	-1.1958838462399461	0.635397584527959	6.668245656040665	6.72942213917331	6.869440947098045	6.655820751585239	7.25653935008401	7.181377815601838	6.455879102662584	7.077426706637181	43	71	72	68	55	52	55	61	73	104	88	101	35	81	80	59
chr14	35899244	35900027	RR_peak_54024	up.late	1.1307732315849141e-118	0.12922032691982252	0.28972204365218013	0.892882887548998	1.3098119521177238	2.218063448799643	2.428926782418242	2.897116529803316	-1.0840190106160699	-1.0698068366936884	-0.8935154226084245	-0.3397601231823485	0.017658834607489605	0.7467762664862041	0.9830825264672878	1.6395837655395527	7.105428365019726	7.119237485409759	7.290529321136493	7.828580265218342	8.175862914920994	8.884302767280811	9.113907443582868	9.751790479356668	65	90	103	85	66	82	133	158	170	207	331	498	477	493	576	822
chr14	35904276	35904904	RR_peak_54025	up.mid	9.439195292831932e-10	0.46509211350793683	1.2219941723239458	1.2392770198648058	1.4350427185607408	1.1596012546335517	1.084732193457585	0.15760048036512944	-1.7696033432430442	-0.8579789804959215	0.5048553276753168	0.6294158886226187	0.9913012735981663	0.5610648321937342	0.583293192149032	-0.6423481904999079	6.311630384606733	6.748877362198346	7.402540435013052	7.46228404326547	7.635856950354427	7.429500482338398	7.440161982408431	6.852301442394416	31	58	84	60	59	111	103	111	110	127	92	143	88	143	45	74
chr14	36002498	36004077	RR_peak_54033	static	0.24013070279281148	-0.11617956068213248	0.41778825096186367	0.14025836274639286	0.12273813874899195	0.06230931927077646	0.13138459217129556	0.3212370784152982	-0.37344560301662394	-1.27085080872048	0.5992134452052682	-0.256252576438452	-0.21979614191804414	-0.3101633187268572	0.15753787215073548	1.6737571314644644	7.692171195793091	7.438666749288538	7.966933802573094	7.725276590266027	7.735575024235303	7.710047557943051	7.842166617169982	8.27047739770574	114	131	143	101	147	113	114	155	110	150	135	154	140	175	207	163
chr14	36093466	36094057	RR_peak_54036	static	3.059648306724041e-4	0.13356473653437315	0.3563686308039626	-0.01125518088120001	0.14437440450566674	0.3307619713642064	-0.12790878148945506	-0.8690953361128637	0.03843720170535664	0.1915144254749974	0.753300348294067	-0.3187667216521829	0.3189545660586009	0.9688452539868575	-0.40385239604589285	-1.5484326778218134	7.312922121171987	7.361881557168609	7.541560292219714	7.198675846039093	7.402641359656881	7.610499071972768	7.171462479300895	6.805385778478741	86	94	117	109	62	133	96	79	91	105	107	165	63	132	45	69
chr14	36147396	36148159	RR_peak_54039	static	0.5161987080401202	-0.08723622924312799	-0.4744475073720462	-0.07435969165487974	-0.23206996741728886	-0.06777651045970443	-0.30319549719710226	-0.07364015750572149	0.6693371303900619	-0.18665717325132464	-1.5193647981618725	0.05485011700852438	-0.5187174668136951	0.22787346746577192	-0.3095628914172062	1.5822416147797358	7.320889717935046	7.074196116601263	6.690115939764114	7.14379740124664	6.978497875000378	7.193661931019279	7.038775256777926	7.583984570283734	80	102	89	92	43	51	71	98	52	96	74	123	71	95	95	109
chr14	36277690	36278789	RR_peak_54042	static	0.3351541014682036	-0.13257552383222596	0.08576770076005372	0.05411671475519693	0.10486243742289711	-0.010790640349696757	0.13180344933104401	0.02552583606918697	-0.10665442904652961	-1.3116560186319077	-0.2557719426016591	-0.29277932462121653	0.017812123295614237	-0.38194761427976526	0.6326400974435842	1.6983571084419067	10.199521904142035	9.960473858435297	10.169939992795122	10.162598473559832	10.224213561273775	10.144909280810117	10.346183048232273	10.557599838846826	1019	1190	1209	987	781	1029	1062	1204	1010	1288	1025	1463	1427	1371	1197	1500
chr14	36295118	36296335	RR_peak_54045	static	0.018212422348452984	-0.07684240729352929	-0.026636241169742655	-0.16942201158242487	-0.0923684132572801	-0.3962139568801779	-0.2538074604847667	0.037773189590812536	0.46407316011411426	-0.3139329392761254	-0.05823438294556574	-0.47886784365464935	-0.1315684892077547	-1.1140828386310688	-0.3214159202180057	1.9540292538190258	9.9931412930901935	9.80569376339837	9.867300044849754	9.765955462619054	9.849631421079607	9.612911056251473	9.803890864560705	10.352121241104946	814	1057	1072	855	604	800	733	892	775	895	617	981	928	853	1006	1286
chr14	36325978	36326540	RR_peak_54047	static	0.01952778990764887	-0.10966271398953378	0.07712157438521865	-0.08093795559160837	-0.10021260029519001	-0.17646078298544854	-0.030485921257045332	-0.9291608164084255	0.866898981500517	-0.4120949667292604	0.7575518272309516	0.03813465668609588	-0.0666101230090127	-0.25071741563924954	0.7471474593938383	-1.6803104194338743	7.153944022299752	6.867244235050302	7.129432721125257	6.968167884787066	6.944688253710122	6.903418690471597	7.127100473932458	6.5829605596035785	67	94	87	69	63	67	72	74	51	93	61	96	65	119	43	52
chr14	36347553	36348946	RR_peak_54048	dn.grad	2.2198762370460494e-12	0.3341686600492373	0.7902561928946127	0.3064172390523877	-0.1417187131334715	-0.3512374708680447	-0.387267422617037	-1.0881223601866534	0.15626059277466053	0.7049372877978927	1.5180602603647861	0.6882037676309865	-0.40158115515998183	-0.7119039844933679	-0.6079569108305896	-1.3460198580843807	7.44763007520826	7.697814912968711	8.068581597276907	7.690184785671357	7.193266169343578	7.05176559639351	7.099163238749897	6.762622320590669	105	96	186	119	106	187	127	131	58	120	83	88	77	96	47	62
chr14	36417379	36417836	RR_peak_54051	static	0.08419591209688128	0.12027332766127277	0.4984174412575867	0.43048265699146787	0.24748374904367404	0.12783055959249	0.04428794839679844	-0.766107599655003	-0.4614821630507935	-0.021460903894321315	0.9946246287497037	0.8946219357112073	0.2868911430097909	-0.006573375396943026	-0.2357191719036869	-1.4509020932249574	6.391016759038288	6.619067254086659	7.14567546655159	7.093846916955331	6.778877343900196	6.626783036388592	6.508023291843991	5.878228569396056	26	77	52	80	78	56	86	75	70	53	67	58	34	90	24	32
chr14	36762705	36763590	RR_peak_54059	dn.mid	2.9599787845249276e-6	-0.7554884246323799	-1.0146630960365683	-1.3814576068077218	-1.5308611789865467	-0.5975246422655587	-0.8141036508655295	-1.1141281486943622	1.8371087641631063	-0.06581947124122438	-0.45367145142396575	-1.072222576505899	-1.295443250984213	0.5073106398886034	0.18423203447670738	0.3585053116268819	7.624564266571648	6.6776708762799775	6.48467648499725	6.176886647734621	6.0658124740966155	6.962859305306916	6.802096019378703	6.888814063269047	105	127	72	63	36	45	35	47	29	44	77	83	48	99	44	80
chr14	36789297	36790317	RR_peak_54060	static	0.0055043336537867376	0.12914371427668142	0.38695868109558623	0.20625020435162153	0.2778663824753157	0.27767515824264116	0.40045662949669364	0.4205229917725455	-0.933991595861701	-0.9507847657827172	0.06123235136783753	-0.5287858542663078	-0.20294820209750794	-0.12380035183220645	0.6716297934442081	2.007448625028411	9.106152279307658	9.102470120390379	9.324370325645383	9.194999825171003	9.266444705569512	9.28379908023544	9.458209284876865	9.751107960095556	357	510	542	489	373	502	490	488	430	581	471	719	607	717	633	747
chr14	36808829	36809503	RR_peak_54061	dn.var	4.2879590112257683e-11	-0.07458302743807747	-0.8303659329454728	-1.1440093009300052	-1.3386291458711819	-0.9083906594765874	-0.6094887435323234	-2.011689923724942	1.5220149126585318	1.1580430825612038	-0.1714334678974679	-0.6630166402508216	-0.9393358392855604	-0.16341158869501513	0.45550881580887004	-1.1983692748997399	7.663205492446636	7.458179767082866	6.7092841889854515	6.432374856575253	6.276723953045482	6.713802922212206	7.0624414551500845	6.130810138737202	89	160	123	121	47	48	56	43	46	38	52	85	61	115	30	38
chr14	36830220	36830950	RR_peak_54062	static	1.679270385582857e-10	0.9453134332291178	0.13172238841204836	-0.04140851210189327	0.5277495684609298	0.0411073639109695	-0.022901240292776934	-0.3091280915209265	-0.45297937685489265	1.963134278484846	-0.4393298369566129	-0.8739567219880215	0.9550954470698243	-0.45969063794286874	-0.40793884209670006	-0.28433430971556684	7.56764329314513	8.270407067421436	7.571613471516024	7.445195565035677	7.9772034872766575	7.565691219755736	7.580744024616158	7.616696301737662	94	129	282	210	73	117	106	105	152	164	124	132	120	132	91	120
chr14	38063297	38064705	RR_peak_54087	static	6.660129210158042e-8	-0.18718406913892174	0.8980040032115811	0.552790086473362	0.36579865862652045	-0.010659458903169557	0.08843843731204486	0.21648249795151892	-0.5785491265129156	-1.5366542830164829	1.368415662474242	0.6418486684450353	0.17208898970859215	-0.7511967506997592	-0.23454234905040527	0.9185891886516719	7.838932769111308	7.522108521048211	8.482751092276638	8.242491408891967	8.08715224181226	7.781842006848332	7.952688224719028	8.334003396514518	132	145	132	125	227	181	209	206	139	217	129	182	161	184	186	202
chr14	38064817	38065655	RR_peak_54088	up.var	1.2206652603283231e-5	-0.02420095507067004	1.01013283293446	0.6746195508085088	0.4530113243950554	0.17390637535821324	0.15034515941594104	0.22368537614407039	-0.858984285378754	-1.4062267548431908	1.4689635704919284	0.7390019691867935	0.20163675486235053	-0.5352255083567972	-0.31591583434439013	0.7067500883820549	7.049361395045973	6.853895950921955	7.880863675909957	7.620134151879732	7.428196690634226	7.165002370794033	7.24333595274991	7.608614343829194	64	84	100	59	118	121	113	131	81	123	72	121	87	106	99	109
chr14	39342957	39343689	RR_peak_54104	up.grad	1.254716624272181e-9	0.3009749943923088	0.01581281814590117	-0.176501015807881	-0.01496769696239613	0.5574321115296176	0.8634106022878743	1.4677290060727288	-0.5358184404846157	-0.11290595511555994	-0.7380992800520549	-0.9445492947493455	-0.6381958685048652	0.28929349436070895	0.8063851523766037	1.8738901921691336	6.3767987029150275	6.677412510340867	6.233013840903686	6.086265454160942	6.3040269841875105	6.963303118999839	7.330861177657409	8.089662976044291	46	43	63	72	20	54	35	41	39	47	60	107	79	134	114	215
chr14	39459007	39459868	RR_peak_54107	up.late	8.206997528700795e-25	0.027866031822590395	0.058874755449869975	0.7052485964336239	0.8683288621255615	1.5861653758370151	1.652803174921084	1.5406587890158092	-0.993447359522854	-1.1344826705699527	-1.0788649549897784	-0.1335053829587472	0.06888893607555314	0.8572724015819322	1.0794359931571207	1.334703037226723	6.971730761139012	6.872358973894812	6.911546548684474	7.577635555498972	7.720240163247133	8.275725689669537	8.432259489549232	8.612117584698675	63	76	84	72	61	50	115	120	129	125	168	330	241	285	235	263
chr14	39571636	39572974	RR_peak_54110	static	0.0953982442390243	0.008449891708085792	0.1097918654236121	-0.0649619056162147	0.06649997915210515	0.007739373696218317	0.19618935298447046	0.21088567537684239	-0.21950576752581474	-0.7086496584171502	-0.2508160599980802	-0.8061236784112136	-0.26002201063434127	-0.385784497395852	0.639866037582061	1.9910356348003801	10.460906585966345	10.340304794273885	10.45318681793717	10.316271904006506	10.450917027469291	10.419909421090932	10.67279061713994	11.005930777610857	1242	1492	1610	1391	1081	1179	1251	1315	1261	1489	1314	1788	1888	1735	1764	2018
chr14	39583132	39584028	RR_peak_54111	static	0.09069627142099258	-0.25164162795912864	-0.09400207416664023	-0.22796388842596849	-0.08145575546973326	-0.08839444511941144	-0.03519827930932817	-0.33446048716214327	0.725283030704988	-1.2402056650225801	-0.2987013055443593	-0.870230644830685	-0.05428446558094276	0.018046255197992966	0.7427724109693066	0.9773203841062639	9.75589154619536	9.424353828304383	9.583166345213959	9.486761042417452	9.624394463957017	9.636595176254465	9.758841646713751	9.798405089596335	631	910	764	617	474	624	601	669	614	766	646	977	870	843	700	732
chr14	39639025	39639984	RR_peak_54114	static	1.1797034429790423e-12	-0.038112338140650466	-0.014078877032235204	-0.13876481935271184	-0.07772771240942086	-0.018896812600735648	0.14189445925399097	0.4688033307534651	-0.09879928198557114	-0.5968546137890807	-0.46664885722669613	-0.7408638966442174	-0.5249962336161377	-0.2902774586223133	0.3970089817852754	2.321431360098754	11.11093512633376	10.936039613799181	10.981762249568323	10.885469776019345	10.961273172056138	11.043696264095697	11.285041565666676	11.960815554410829	1935	2588	2564	2209	1470	1956	1937	2070	1769	2334	2110	2907	2779	2951	3252	4234
chr14	39643880	39644940	RR_peak_54115	static	6.684729278498792e-13	0.33609713277770253	0.5334904530543955	0.18348957456885223	0.04526608181341288	-0.08179716491466871	0.16139239011647	0.44034707794628586	-0.6169743161605944	0.007676812383240257	0.6931769229881344	-0.35008053813651263	-0.7191358753108823	-1.031381054691852	-0.0011672943035772598	2.01788534323203	11.35522331696118	11.554284220742929	11.772736193890886	11.44027577943099	11.322666948506974	11.223162113297654	11.551465822136455	12.194888085292675	2353	3030	4103	3376	2792	3192	2804	3213	2328	3008	2397	3327	3528	3389	3938	4793
chr14	39686447	39687109	RR_peak_54117	static	0.05675659841582373	0.463712861589395	-0.16736738774517013	0.46802738612142336	0.21315047568460652	0.12327678302403086	0.16205939296460903	0.6365413861098992	-0.6355612161176483	0.4643190137022106	-1.4050811456225267	0.4229572443212257	-0.1833989646894916	-0.3756973811785634	-0.11947510401000591	1.831937553594804	6.403634638431907	6.857888179620881	6.085820804238041	6.84080565581351	6.590378884154789	6.510959112540656	6.616779613336805	7.422718374671894	35	59	69	86	27	33	52	85	50	56	52	63	44	82	83	96
chr14	39697978	39698873	RR_peak_54118	up.grad	6.530113768436135e-31	0.6219362983785429	0.8370015190058582	0.5678965207564215	0.11802326445111198	0.36785118105699904	0.5311708570189049	1.7655391638826254	-0.915251624272296	-0.11277170170988271	0.20322831916890616	-0.1663690540822082	-0.8328844326802258	-0.40660039042010987	-0.015470061033587279	2.246118945029412	7.8209652060506425	8.25340889256445	8.42369628558846	8.224526130521932	7.8653515775702285	8.095069278354991	8.305843201529514	9.524577601809684	140	133	279	206	174	212	235	178	142	145	174	231	225	244	593	536
chr14	39701864	39702557	RR_peak_54120	up.grad	4.557709164311544e-19	0.11688406115714191	0.0013338713073559629	0.28433123876057376	0.20379096661094004	0.6872611101233908	0.5734172487307817	1.162904323013291	-0.7101471398203368	-0.711270464198148	-0.8910441797314923	-0.32060148452378323	-0.4355408436173493	0.4761856387107059	0.45047589774183694	2.141942575438552	8.47303653360885	8.472550333801674	8.394740266154178	8.641640568411653	8.59189225409386	8.986507779814588	8.975380031366756	9.707484478474626	184	315	338	251	163	215	304	289	251	294	351	565	400	458	588	746
chr14	39735632	39736971	RR_peak_54121	static	1.7172126191472865e-4	0.057012532282904246	0.10563585573131025	-0.06859929165752847	0.025197638010301244	-0.09759021340819365	0.11107013414320872	0.3186843241810053	-0.1686187206162945	-0.4555951646552715	-0.21115844576630546	-0.7279744375032926	-0.34510993743045537	-0.6731479313533975	0.32973044207009444	2.2518741952549015	11.54009502051421	11.45438988952041	11.527390588522827	11.373044184169537	11.487386154784943	11.38941804686494	11.688926331082985	12.262971990848861	2673	3466	3860	3117	2278	2779	2706	3026	2708	3268	2661	3804	3808	3808	4109	5030
chr14	39816024	39816711	RR_peak_54122	static	0.8501761108402116	0.20107744003270303	0.02182373127153891	0.013597469718245827	0.06829268771207388	0.22576633775812086	0.02361425717690353	-0.1065855647706619	-0.331272289862772	0.333194278267867	-0.6194789159650308	-0.5017679470693015	-0.3656905639698756	0.6262231464970996	0.06466729255989453	0.7941249995421222	7.178391353604244	7.338837131456867	7.108799385362186	7.137222527882952	7.170080526504252	7.409593504992079	7.273997118184949	7.4501360163941115	55	120	109	113	48	86	71	97	92	73	97	131	78	124	75	111
chr14	39900576	39902423	RR_peak_54123	static	1.7559578184097228e-10	0.4064974988509979	0.44752098062060935	0.17157994702370297	0.20125395235774737	0.027672984160769163	0.2518520554244982	0.5475123226465922	-0.7841453130502946	0.05371876474155849	0.24182258462569403	-0.5474781771646411	-0.3973196521828832	-0.8573241168000574	0.11230930974687348	2.178416600083728	11.29041647805953	11.557819788650491	11.617852896054242	11.365948509234194	11.413871421503446	11.267061551041602	11.576518890472638	12.23591454200628	2194	2962	4165	3342	2469	2911	2732	2967	2487	3207	2426	3501	3568	3472	4071	4897
chr14	40051465	40051722	RR_peak_54127	static	4.29157368969222e-6	-0.7474921528033907	-0.11403798863985985	0.06437457417315727	-0.6220902973209467	0.11654308433959015	0.4174141601955087	0.8065494011983607	0.009859115004265518	-1.372004426394781	-0.37493566056022426	-0.02468789146843886	-1.070706365570883	0.16447661475578368	0.8253227858016366	1.842675828432642	6.037349631090901	5.130487196968305	5.784824026100429	6.014677795961822	5.3282172076743874	6.138818986046639	6.57250621296956	7.240154811374806	29	41	19	18	23	24	29	44	18	20	40	47	52	65	79	76
chr14	40134099	40134894	RR_peak_54128	up.grad	8.49889648583246e-12	0.7682545574327136	0.34243402156855945	0.4627288169057103	0.4295508224289734	0.9125145351176637	1.466640106901079	1.6960194484407343	-1.139591153023507	-0.04961220458856591	-0.7768761417030063	-0.4868024273045246	-0.5195289842160543	0.18501554284385066	1.0351329759660208	1.7522623920257867	6.428904156072195	7.130645333576517	6.662424316721182	6.8491771619915625	6.828107422419313	7.281701417728254	7.829016950191228	8.290713244024563	39	55	92	97	31	68	58	77	51	78	73	144	154	156	168	207
chr14	40142316	40143159	RR_peak_54129	up.late	1.936092595373407e-18	0.7793129763050916	1.4505047281278953	1.920245827200511	2.1382786879128517	2.53910523751296	2.604622880732212	1.7476143976048164	-1.8523940840707809	-1.020015712089083	-0.28806767974582204	0.22289863414140754	0.4632139542672945	0.8882148058502025	1.0550837975847185	0.5310662840620612	5.484823954774985	6.168132098098734	6.768995921361242	7.188453532221582	7.3857309011860455	7.734618561631546	7.8716030686279925	7.441431590983968	23	20	39	54	44	56	92	81	77	121	115	189	149	173	100	83
chr14	40148452	40148832	RR_peak_54130	up.grad	1.8401834329902483e-40	0.22995136986823606	-0.6293028682263112	0.21037105524471053	0.4616602077273809	1.7330147237988613	2.166566762148729	2.510632509734115	-0.6943137796640408	-0.5198264802411445	-1.3368675716531746	-0.5630902609815102	-0.3239350391470868	0.7358535512331972	1.1117229519734457	1.5904566284803132	5.746103971399372	5.944075755707743	5.017067983479747	5.894989043394443	6.166332494464053	7.368759484400645	7.795217663176841	8.338384761642086	24	31	43	35	16	7	40	26	31	48	100	119	138	164	176	215
chr14	40231611	40232761	RR_peak_54131	up.grad	7.999900481735503e-85	0.6455321925028973	0.4391403976760894	0.5944970808386604	0.4092824270933703	0.5431974956788733	1.154692560427385	1.9245730183693188	-0.9736327517380755	-0.282553735228524	-0.5358702091808755	-0.29867511080118303	-0.5283335656340847	-0.3045563523726602	0.6466502935939951	2.2769714313613987	8.885053331015293	9.28879481766942	9.140802522513269	9.279376403877189	9.145205572811818	9.275940470852579	9.83165345906853	10.784118031369374	302	404	671	552	324	416	504	552	377	533	528	633	890	935	1468	1737
chr14	40264116	40264883	RR_peak_54133	up.grad	1.23686994213041e-26	0.7321346838774253	0.4712257742073773	0.2673052685686698	-0.040087581444041925	0.820998175837211	1.506701137848564	1.2642661224027825	-0.9866309543458724	0.01973972954996301	-0.39177197731060004	-0.6511046095799999	-1.1355919193814936	0.26020416067316765	1.371247489884046	1.513908080510789	7.705473616073031	8.24486625890706	8.024304997860195	7.88530838743491	7.62563380168314	8.373749926810635	8.969244814764071	9.045707766475399	91	168	245	231	102	180	142	163	104	132	216	304	408	444	319	425
chr14	40265807	40266007	RR_peak_54134	up.mid	3.3354841361764865e-5	1.0057677536388128	0.8940603556556733	0.02279040501932377	0.24521426486672834	0.21484610663345205	0.6758498732353467	-0.03313681143074967	-0.9026915882843567	1.243127432709834	1.0229214677222038	-1.0730386122473146	-0.5498073068095602	-0.4451967870706628	0.8612466418593488	-0.15656124787948514	6.324051689294192	7.254972494784213	7.159440526666503	6.250150028805158	6.477143500085898	6.522526688670434	7.089301126443471	6.64774546341706	36	51	101	107	67	66	36	51	31	76	45	74	82	89	41	60
chr14	40442894	40443641	RR_peak_54136	static	5.219500553829065e-5	-0.03101222426328008	-0.23125850481856897	-0.37680849997148447	-0.41208862920173617	-0.222131179688617	0.07130999565768768	0.8686637941539862	0.18478384834414363	-0.13172648997707234	-0.523467196742949	-0.7568345983208151	-0.7797868875730726	-0.3959681966582198	0.2243600803207788	2.1786394406072107	6.8338038528670895	6.648377919701234	6.418878667018386	6.282161590294809	6.268715111183049	6.493573292141282	6.856989382238355	8.001893766625704	63	62	79	55	35	42	47	41	37	47	65	49	47	110	145	145
chr14	40687371	40687993	RR_peak_54137	static	0.001064622131938277	-0.26250431523694884	-0.9149250979658592	-0.6533117489402364	-0.41587222288012093	-0.4564647502284486	-0.6641330314233551	-0.727569184552928	1.6736855589848112	0.31230823486180254	-1.6449880832335277	-0.721641053227426	0.11786262598258282	0.06412888621201743	-0.3656599237354893	0.5643037541552354	8.01390721141055	7.6260572247758205	7.0684327239398685	7.331489943199622	7.570660586776455	7.555352097438076	7.432907290079999	7.697849561153195	145	178	138	142	55	70	91	102	95	132	108	149	87	143	113	111
chr14	40878101	40878782	RR_peak_54140	static	0.006810767924354751	-0.1098161052763439	-0.4315046705691373	-0.2926433003695573	-0.5579680075077127	-0.31463078510230624	-0.5588612704475097	-0.876370117495025	1.6276888064189325	0.5957707290890372	-0.6026608288268551	0.04902809381299994	-1.0718227497186212	0.18758729939135366	-0.5009425707462768	-0.284648779420572	7.721377920960507	7.473347808480374	7.185294792800338	7.341933658167115	7.072527813941629	7.375237518327877	7.209743624105135	7.261731639985313	108	145	125	122	59	78	83	114	53	109	94	128	73	120	71	87
chr14	41205138	41205923	RR_peak_54144	up.mid	1.4123824247147296e-6	0.9502257058497441	1.143093627067532	1.0232554114317711	1.0023268392957272	0.5677458083716074	0.574136176161637	0.39380751734726077	-1.9498675318677274	0.3132903252607776	0.8181477276835056	0.5977860879909407	0.5468602912387182	-0.41965735068912824	-0.13917208813416374	0.23261253851707478	6.9643528901586	7.752858715108015	7.92875585870552	7.851979757583942	7.8342367233307915	7.497492740503434	7.595216486392582	7.724749803221441	48	99	178	136	99	157	128	171	101	194	90	164	114	142	103	127
chr14	41423430	41424395	RR_peak_54148	static	0.31073275140398243	-0.1676249452168529	-0.26614127613147315	-0.43579931442958203	-0.2752850121362577	-0.21638454373542845	0.016496220293351557	-0.3503680635046084	0.8121906223570096	-0.41919961152875196	-0.5734249425499683	-1.2357646684194985	-0.43588968884629475	-0.10999996702431558	1.0468216785019697	0.9152665775098368	8.187743106093555	7.892263511053751	7.85525620248413	7.696323746636133	7.88825862523343	7.966457851101683	8.244044258681635	8.212476810039533	145	241	161	191	112	122	157	108	138	155	160	201	215	229	153	198
chr14	41801017	41801597	RR_peak_54152	up.late	3.1481941656009335e-16	0.6507466830459955	1.6094415843312817	2.2749830015690216	2.3880756503549367	2.3971050094947612	2.3813415769822086	1.893785989863497	-1.8698528183376233	-1.1395074838354367	-0.18629244105842302	0.5113701002425542	0.6523395581874967	0.6658317096796101	0.7337787281387342	0.6323326469830888	5.347953241864623	5.966037916452722	6.772735216612646	7.363160737857664	7.482461919674824	7.493880205888948	7.551383155260378	7.465530251028349	25	13	41	38	40	62	83	118	89	122	89	165	89	170	82	104
chr14	42019232	42020037	RR_peak_54157	static	0.16198098970091046	0.5171938215810041	0.4413387994414322	0.34932039377272384	0.7011806882492615	0.4228213278315323	0.2704057298806636	0.25065467997030877	-1.553546099649234	0.21700290775991293	-0.017345544862926665	-0.4540166125848346	1.0570642729326276	0.059739034648123246	-0.23580737144374597	0.926909413200092	6.800253105547213	7.2344925916049085	7.177017000023137	7.069920376755252	7.440523497240964	7.195922530482774	7.123437714219297	7.408602110619267	58	64	128	82	59	77	63	99	86	118	76	120	71	108	82	95
chr14	42020929	42021533	RR_peak_54158	up.late	8.735715983724996e-6	0.13818764479092846	0.2699250571124628	0.6158979987645966	0.7557754275693003	0.888064532912158	1.1735655791409263	1.09677646212892	-1.1747725107517357	-1.1096784982335035	-0.7948243084709242	-0.06691391137165417	0.19804951601815984	0.4631246836814299	1.0603031693167277	1.4247118598114956	6.585902344875743	6.619732771532513	6.783367661475059	7.161674641627338	7.29938048353602	7.437144398698747	7.747507858834612	7.936897036117543	53	51	85	49	56	45	82	87	78	104	97	137	122	171	105	179
chr14	42075374	42076620	RR_peak_54159	static	1.460287521284641e-6	-0.3509873634310427	0.410273450833156	0.38654913926423956	0.3243326376502274	0.12129106316083259	0.3312956700760733	0.5261649224662707	-0.500923764261919	-1.817391460384398	0.24141896095002602	0.23716221239981117	0.12657653547404518	-0.34727724498591755	0.412647995926309	1.647786764882059	8.188764051617898	7.747042276306644	8.437846461642723	8.436418170973539	8.399312739765827	8.240317928302371	8.495299898242294	8.909732923363887	176	199	163	147	172	220	240	253	215	243	184	282	271	284	324	327
chr14	42187812	42188490	RR_peak_54165	dn.mid	3.058531312750612e-15	-1.0231374881779005	-1.3182168129358054	-1.421036314230285	-0.7823723087868937	-0.5738709345026841	-0.63235079233948	0.23438718609796408	1.0026336794895394	-0.6670672821862506	-1.041946090173194	-1.143290211327982	-0.20232121863003918	0.12145218167348269	0.17457081081819653	1.7559681303362453	7.856155290339862	6.729904404363532	6.4770402093251	6.408681318206947	7.043386086322238	7.261778533423323	7.29760824455677	8.364296336058047	127	155	86	57	32	50	58	40	63	87	82	123	93	108	173	229
chr14	42218313	42219083	RR_peak_54167	up.late	3.95371216737264e-6	0.04573873259943857	0.23031629909469983	0.34028285691301075	0.8222923039190942	1.0403169094009717	0.531648484912134	0.9630205712382882	-0.9680709671464106	-1.197377289172218	-0.6512348801664847	-0.4679514820798183	0.5341076767283361	0.9693391551283699	0.23391767751034376	1.5472701091978827	6.889429633448863	6.779247430320429	7.041670085371996	7.129738170105316	7.61122984816765	7.820359551776798	7.466987878828318	8.098056674180297	58	73	96	55	56	66	64	107	92	146	150	167	106	124	137	181
chr14	42274741	42275357	RR_peak_54168	static	8.976340211084514e-8	-0.026200491061020646	-0.6809075679254739	0.18272822783884876	0.2009392367202206	0.4749975287515563	0.5355072581466492	0.9584206818515348	-0.28223295799228215	-0.5289307753838594	-1.7388535494001662	-0.08805583666004266	-0.045517281375172275	0.43612112975001543	0.6426860400581917	1.6047832310033197	6.912865974496121	6.753122975314384	5.9696677557131945	7.038600511031778	7.066145288176188	7.3780181905300095	7.511774129869995	8.134756093840734	51	86	78	65	16	44	79	75	78	73	93	130	103	137	152	174
chr14	42299681	42300349	RR_peak_54169	dn.grad	1.9509330486973923e-12	0.3516946620555421	0.046569510601499775	-0.6898930751169083	-0.5537339151892797	-0.6619083341160064	-0.7831037443782384	-1.4548344401775022	0.9740263020416162	1.5036990961167107	0.8626310156950088	-0.6705336283773311	-0.356149056816396	-0.5660503978653237	-0.6087327920463961	-1.1388905387478878	7.402566844299873	7.665712120773564	7.347224860057072	6.58553757187269	6.741726101711993	6.637445596765598	6.616240674513645	6.35285447006635	86	108	156	134	73	81	55	55	50	70	47	84	68	53	37	43
chr14	42328403	42329115	RR_peak_54170	static	5.160946405555756e-13	0.19959180789340744	-0.44545607741675364	-0.5508589702526214	-0.6103168484688739	-0.3296350230952369	-0.32618488755057123	-0.2675476436402299	0.9133565370229694	1.1131121740410599	-0.8273012047165678	-1.0591726924492468	-1.1762720980869652	-0.26228432175808153	0.027227395335659613	1.2713342106111858	9.39834981865572	9.450498989109409	8.943925309637802	8.88339182023231	8.85282128437267	9.091431343402173	9.167012669208233	9.491805197423712	493	623	726	680	263	359	367	371	302	392	403	595	460	563	495	608
chr14	42329844	42330283	RR_peak_54171	static	5.911921634938773e-19	-0.11421064194248019	-0.7810348921909961	-0.544206949767316	-0.3806963724126742	0.18427591369500257	0.32242243971342666	0.5754967106622885	0.20204452762394937	-0.26285254233593547	-1.3902258239469587	-0.9105422961341325	-0.6175840598659387	0.4312711651646692	0.7929837412681395	1.7549052882261957	8.496196621948346	8.269784202734403	7.720735115226194	7.954348779426213	8.097024195745476	8.607833715205032	8.783993611034793	9.252465018177851	218	277	279	212	84	130	165	158	133	231	279	358	297	436	399	493
chr14	42351733	42352310	RR_peak_54172	static	0.32653287538177606	-0.09052899000095274	-0.11527571384800278	-0.1502281483807836	-0.2656721540527891	0.1882031762798967	-0.002768473716524735	0.3231260141945752	0.10989128814032156	-0.4816554181097432	-0.6922298789934433	-0.49885812022290266	-0.8091035740702684	0.44102090765107704	0.22332265788611777	1.7076121377188358	7.252905819023296	7.0142113513116975	6.929242644152598	7.00726990479409	6.88208304687803	7.386519627430254	7.298676406767596	7.897600690472126	61	121	85	88	70	45	65	87	48	90	76	164	83	121	101	174
chr14	42442263	42442865	RR_peak_54173	static	9.538883246719987e-11	0.04561397160773262	-0.48053383543993433	-0.36270939750364534	-0.5678160174580061	-0.04777445453240725	0.06636633515600232	0.7499344747040472	0.15358263124718824	0.046047644601694096	-0.9758039750257822	-0.6928332391414613	-1.0458482844285406	0.021197637535673185	0.3757256007445577	2.1179319844666717	7.818851462440838	7.767347489697064	7.277930792794722	7.413459865916921	7.244383011603945	7.7554455578092565	7.925247025439617	8.759678245457938	97	191	171	145	68	78	92	115	81	92	132	170	132	214	223	362
chr14	42455237	42456416	RR_peak_54174	static	8.464962265570032e-6	0.4260309909393021	0.36424969008436353	0.9315293071799348	0.4274390626751081	0.4340578817772957	0.2846417591642076	-0.44933817928108	-0.7647360995731938	0.1600078350992103	-0.020214610467322036	1.3524178193316474	0.17944686845532062	0.3078597045944147	0.11376719901082274	-1.3285487164508916	7.061620384519669	7.405870926949932	7.338780273723462	7.8497643859718575	7.413107414291189	7.460911121715939	7.388657119474258	6.851732228553626	66	83	129	106	60	98	129	169	72	136	96	144	84	138	34	99
chr14	42480698	42480898	RR_peak_54175	up.late	1.1447190700268893e-9	-0.3720588788638607	-0.008386527829340948	0.09885882521040727	-0.17544435242647644	0.7267284940085188	1.0680711114366488	0.7478335794611934	-0.3542097082766092	-1.3200792006902349	-0.5375291731572263	-0.3047985244326994	-0.8604383347012108	0.745064182597277	1.313424521998543	1.3185662366621642	6.527260986051571	5.893486848344197	6.4069723376448815	6.559683099680525	6.195089182598807	7.248571026139756	7.6215117669338035	7.62488560346438	40	62	46	30	38	38	52	56	26	59	81	122	120	141	90	123
chr14	42516521	42517488	RR_peak_54177	static	0.47192962585887	0.03438113061048978	0.046143434083988535	0.1490375197693768	-0.24227787179400698	0.22228095620718674	-0.12762330334551036	-0.26523530178856836	0.1826701738218688	-0.16405836103996638	-0.0388701383549931	0.4904272495357032	-1.2783975023807481	0.9510008886273669	-0.6218372430655996	0.4790649328563666	7.051580786347111	6.9625289689338565	6.994681611788228	7.130623392185786	6.676328337103353	7.248914549358912	6.844955601532656	7.127705158326773	65	83	91	76	53	65	74	92	60	53	83	119	45	113	69	73
chr14	42654800	42655567	RR_peak_54181	static	0.2637747509296132	-0.21949467356939484	-0.2700400797938813	-0.12356800613569269	-0.2699308746982053	0.05631604110381905	0.014559399536276618	-0.5792971173661642	0.4265306218366717	-0.8475714720503909	-0.7716997785878381	-0.04560120778364882	-0.5500706090813796	0.8357848907937548	0.9897081711632549	-0.03708061629041444	7.202820141940579	6.853603843694568	6.87439937653277	7.073414397600959	6.935145307749521	7.3149918913885	7.357180440047525	7.075749790843314	49	142	95	62	48	60	78	80	59	79	82	134	91	121	56	83
chr14	42684016	42684904	RR_peak_54182	static	6.3900448070402515e-9	0.5630236571933934	-0.018001442495741326	-0.2779315347594321	-0.3648987671786345	-0.6293451095417837	-0.18112675092105154	0.31466499043206436	0.1635317306011291	1.118551962693234	-0.05929087241881248	-0.5863975878194789	-0.7135080909105691	-1.320711255163713	-0.10486843449359742	1.5026925475118005	8.050006981298324	8.45988225956805	7.954376047681857	7.728152555872258	7.673599310742221	7.413000050589047	7.934815084143592	8.6247475931037485	168	164	286	290	106	153	116	153	104	143	77	169	140	205	190	333
chr14	42692179	42692847	RR_peak_54183	up.grad	1.2444973240570986e-6	0.041701850357249416	-0.05025760658655378	0.02322142903356296	-0.3802123209969079	-0.13623026044978886	0.258207368805786	1.025834403535395	-0.12087556397323318	-0.2651451178863951	-0.46083865057669426	-0.24858671445110447	-1.0685536866302	-0.5325931996563517	0.45378061828422667	2.242812314889752	6.876245465848266	6.799174335148793	6.694631682690783	6.808020102261263	6.369980474578593	6.656299241226878	7.1832360992058994	8.138965786965095	63	66	81	67	48	46	60	70	43	47	70	58	75	112	138	193
chr14	42761591	42762115	RR_peak_54185	static	5.890685343776165e-4	-0.6813182896529717	-0.5127998796889566	-0.5355418283964514	-0.34656021704166917	-0.16987600841557743	0.006222460831050445	-0.05765771448404706	0.6926587848530141	-1.386941093270802	-0.7527980099526782	-0.7398111169185506	-0.24876005577972793	0.22286610057127104	0.8148770910298129	1.3979082994676664	8.160487691232152	7.366053486893943	7.608304393489936	7.613265555559104	7.800853448378756	7.981020774895347	8.207176673975663	8.429902179517404	148	225	168	78	94	96	119	123	128	144	170	194	197	234	198	225
chr14	42791633	42793103	RR_peak_54186	static	9.283731925930995e-7	0.3871216747275119	0.34264264926823956	0.5155445885992153	0.4391397774064635	0.23645797666066545	0.20140954691186283	0.48357198932319906	-1.177284504389661	-0.2666447265202275	-0.3655972688977011	0.3650526323925478	0.14907199887336928	-0.5036952300211978	-0.2958274312086837	2.0949245297715615	10.35563269568796	10.576989938299166	10.552936671066217	10.73054218687419	10.678041869344593	10.519367981637728	10.569896240880317	11.151037406367376	1087	1441	2088	1563	1026	1452	1674	1892	1527	1757	1388	1982	1549	1812	1896	2326
chr14	42897952	42898691	RR_peak_54190	up.grad	1.036042090265057e-7	0.09405257072199995	0.2309728008139297	0.5076020359861891	0.6585355879736637	0.297608922822023	0.7083490268677788	1.7309414088817132	-0.8470715367271463	-0.8096718228851665	-0.5491293653065511	-0.10127357291716531	0.14279110780986717	-0.3865760923348463	0.3478743612001512	2.203056921160854	5.7005874910000385	5.725115106603244	5.8959850034907895	6.189699409109206	6.349762790783329	6.002591278911476	6.484261231789192	7.700933768288966	19	36	28	37	22	30	40	42	35	56	29	52	39	76	82	154
chr14	42992690	42993462	RR_peak_54194	static	0.001076062355069464	-0.02848006603173105	0.11222454844260006	0.3472341675983043	0.4636101533786585	0.6570597806804997	0.8074595730815538	0.3963225817079431	-0.819441800587661	-1.3340005945239162	-0.8405252139490771	-0.12010516114805199	0.2050541772876089	0.686815523663981	1.21806965210872	1.0041334171483984	7.2001707328459394	7.004087200493308	7.192136451409736	7.466667778821845	7.590576635126044	7.774162005081146	7.976607648436078	7.895082712620018	77	88	77	96	78	60	112	103	109	119	126	184	166	186	118	148
chr14	43028615	43028886	RR_peak_54196	static	0.08800199033532743	0.12505223295131554	0.05170812751107402	0.43581840243434444	0.3443923550039549	0.1592069779446535	0.048227655920330834	0.6756188131711773	-0.6703561803706208	-0.5455067290800398	-0.7798845063767228	0.41600286590517477	0.2155913812018371	-0.27935227492367887	-0.3632819891542963	2.006787432798342	6.835132099015811	6.88210045137229	6.793927552614589	7.24382027460397	7.168425492067656	6.982227733109134	6.950653382157544	7.842273285720442	46	85	96	64	40	64	81	100	72	92	64	103	77	77	128	125
chr14	43032464	43033027	RR_peak_54197	static	0.25952172510750854	-0.1607106287453809	-0.46618090644495674	-0.4052283018051107	-0.3499014900594569	-0.20905503755115026	-0.4479944005524411	-0.35380758945371454	1.1133755406442514	0.024485597977666796	-1.1166775534883673	-0.6828991663969125	-0.3761737238604522	0.21579136995102613	-0.31438921722207985	1.1364871523948572	8.246848510636578	7.968372697734774	7.676528385645842	7.7874641048873166	7.865906942497545	8.017297780312564	7.88170788806301	8.252759140000974	177	219	202	173	73	140	160	123	119	173	182	193	144	182	182	179
chr14	43034620	43035263	RR_peak_54198	static	7.156909421627116e-4	-0.05709102449929101	0.03951518507451806	0.2654122314934194	0.0512406632610023	0.2676151323230181	0.2880211966446839	0.47927772059495044	-0.45503913823884673	-1.0605962290116173	-0.7154933303653366	0.047882333811944094	-0.5393127329049375	0.17301811384659194	0.5002689765680193	2.0492720062941796	8.751857130246693	8.58789235253859	8.6813347726261	8.888031586174883	8.729038635629687	8.921914205451172	9.0105228862486	9.429941536130336	281	341	349	299	195	301	345	398	257	368	340	519	389	502	486	555
chr14	43323179	43323768	RR_peak_54201	up.grad	3.773516673293464e-5	0.7287421383814325	0.3967438903103302	0.761387713920195	0.8112668307440024	0.6050154591596002	0.8449135508561637	1.2116002810125774	-1.316697771315885	-0.04477545644734948	-0.8763727290177974	0.050861357745880284	0.16280023986904257	-0.152445114918575	0.45234367720879376	1.724285796875885	7.5203253295581245	8.067891635781601	7.7098865583614575	8.109063566232543	8.157253584986401	8.021539530395726	8.281902888345595	8.829477720593236	92	122	236	176	66	166	196	174	141	242	152	233	225	234	261	351
chr14	43324161	43324361	RR_peak_54202	up.grad	2.8975521758375723e-6	0.671026657851613	0.2576538142685291	0.4461675526005632	0.6453656636445452	0.5249621807179382	0.75410623559116	1.1622973259781906	-1.159018780219978	0.03777355737474061	-0.9126655832763296	-0.35441463930330963	0.04862253543562736	-0.10510228686815723	0.5039732468275812	1.940831950029833	7.572252664236059	8.058659870074814	7.6723769434536475	7.899264493853989	8.06306917396074	8.000591450018156	8.248135421669165	8.832111776676864	97	126	242	169	73	139	151	157	131	221	164	208	230	216	263	350
chr14	43324394	43324611	RR_peak_54203	up.grad	1.002505412009286e-4	0.33524849197149964	0.11090141551473491	0.2508634908677085	0.49757369631880294	0.36409769095431693	0.6185215355052829	1.017097313814665	-0.8842813892747879	-0.3096883949817563	-0.9089684606144847	-0.4747168289164668	0.08492889608446866	-0.12041087479332424	0.5615801106607974	2.0515569418355573	7.404881898807464	7.634024707808843	7.39503690430008	7.568212769110521	7.791394733990045	7.709506976279861	7.981479192566368	8.575669305974264	81	115	160	124	63	102	107	127	105	173	134	155	192	163	203	285
chr14	43353263	43353752	RR_peak_54204	up.var	6.483827838363777e-5	0.6345202999152355	1.1374621190275234	1.1479885581822575	0.8496959977241564	0.362392450064833	-0.03713185378586077	0.8891244866310121	-1.2893626722378755	-0.016058692129143848	0.7807409791960722	0.7911190032689548	0.34302646552413235	-0.5482887377203295	-1.1877041982789298	1.126527852377125	5.87046501871852	6.578599280830314	7.0217308158912655	7.027502441939589	6.778300614622097	6.2826052868617595	5.927001281519004	7.2140364523403875	18	49	70	56	48	75	81	72	48	77	33	70	37	34	70	82
chr14	43399096	43399742	RR_peak_54205	up.grad	2.607426004765555e-35	0.10382221714086229	0.5662632820888858	0.4573399641606975	0.541627540237035	0.1285969554511656	0.6379813276112515	2.492169045096569	-0.7370525639567544	-0.790226382049503	-0.0883337244814804	-0.2012025857672881	-0.09229990875182376	-0.6101332255001688	0.1494735226680636	2.3697748678389523	6.435533834061227	6.393204674850397	6.951948190301678	6.8620986333076965	6.94879089877249	6.536568310748441	7.141255281406632	8.908732068043005	38	57	76	39	49	66	65	70	56	85	54	63	71	111	312	339
chr14	43907169	43907790	RR_peak_54209	dn.grad	1.0760034092594333e-11	-0.31839606218704225	-0.45106635901162145	-0.5681644592914074	-0.40761875509663537	-0.8862007695567794	-1.5269504479864557	-1.8693420336784798	1.3275004471855163	0.41879004683856036	0.2387219285298665	0.19393001237633262	0.5028187989243539	-0.23876551102075133	-1.2741060104138444	-1.1688897124200373	8.028097110453002	7.527699447760732	7.42854171225703	7.403876241121035	7.573971385582313	7.1656046988534	6.595475903376708	6.6534151429552715	122	217	153	109	53	131	87	120	85	149	75	116	36	97	34	73
chr14	44060874	44061458	RR_peak_54211	dn.early	8.131398905346715e-7	-0.9056472480922174	-1.0318127792741372	-1.33455739668881	-1.3113018828327032	-1.0276665624549264	-1.1998709228103916	-1.210535557190438	2.202668829389088	-0.16032159062506385	-0.3495373410137076	-0.8700829905975609	-0.7731867670336112	-0.12389904327436513	-0.3413005032837479	0.4156594064389614	7.864114258869975	6.817514028596514	6.733707828515968	6.503151160952733	6.546067801255512	6.8336460645631085	6.73735603470076	7.072623756953659	118	169	90	62	52	45	47	57	43	61	58	91	49	88	51	91
chr14	44198237	44198860	RR_peak_54212	dn.early	5.134498215854648e-10	-0.4877752916787209	-0.6524661034547314	-0.6531063227428796	-0.8782767690488072	-1.1148248173459347	-1.3614523931706348	-1.5808336222911379	2.007461025024958	0.4484090653818027	0.18095055526349996	0.23450168657865922	-0.29453730917992826	-0.706896455353609	-1.0732087883316013	-0.7966797793837865	8.0837509840919	7.482029678462535	7.378803174102215	7.39947141190762	7.195287046346406	7.036135658036917	6.894756190916331	7.001483484563785	162	180	138	112	74	84	90	115	62	112	82	87	64	85	49	85
chr14	44369337	44369801	RR_peak_54217	static	0.06928884360999414	-0.10829929106578418	-0.23812449112416098	-0.2568312508590627	-0.17130176186887622	0.18251315782716046	0.13494016888596563	0.29846235289104744	0.12329796499032449	-0.6454811949023375	-0.9700292844368092	-0.9358652054076082	-0.6213395806384305	0.5429419327437042	0.6378345641644148	1.8686408034867408	7.409671489311455	7.153344447876456	7.045133330908395	7.056524348976742	7.161393766695915	7.549589559834187	7.58122874665794	7.991605273968174	77	122	106	87	51	73	77	79	65	101	118	135	113	140	111	186
chr14	44581841	44582752	RR_peak_54221	up.grad	3.651867495789788e-83	-0.8147643807749956	-0.6535539487395662	-0.27843537623838205	-0.5264956892173039	0.3065269423243915	0.43966121976125383	1.3606990846317746	0.028420853030961646	-1.0726146642521996	-0.8574934056298799	-0.40988232789620216	-0.6769683909860427	0.324997296237974	0.5740703301558125	2.0894703093395854	9.139709624042561	8.371155694379993	8.521316416784392	8.833761608018168	8.647327982468727	9.346728368936944	9.520588390694355	10.578380433485231	383	505	290	244	178	247	308	404	220	371	508	746	688	705	1140	1627
chr14	44582889	44583495	RR_peak_54222	up.grad	4.374447259079845e-129	-0.9112183475407194	-1.0338151123386035	-0.5485042471854619	-0.7137953850296953	0.09089680810161437	0.2510939744297984	1.199116612832066	0.2223902875238688	-0.9404359827107214	-1.040588698601951	-0.4948080025202003	-0.6514287209521994	0.26668604781803046	0.550001461132287	2.0881836083108958	9.466598219374104	8.631261886400658	8.55931545332512	8.951386441866383	8.838875243975867	9.49841884375932	9.701943363707636	10.806923073196124	509	681	333	339	189	249	365	422	285	405	586	846	759	878	1405	1880
chr14	44785835	44786631	RR_peak_54227	up.mid	7.082422737854288e-24	-0.05845976036387035	0.9023259503456317	1.0488532991330806	0.7080392382350373	0.37963058911993913	0.010542689381915759	0.2394251565158866	-0.9294337897922695	-1.4364193171814654	0.9097651709587241	1.3151517551377925	0.555417382101061	-0.13304166550225963	-0.8204717894760702	0.5390322537544819	8.463773239547544	8.295078998373112	9.075747854780523	9.21063608828208	8.957842257630622	8.728764561442347	8.500029229052505	8.952390274006541	202	282	270	229	274	437	488	504	294	487	282	441	230	337	282	406
chr14	44848348	44849088	RR_peak_54228	dn.grad	1.9753880206211604e-19	-0.3616522703318695	-0.44205281739907454	-0.2710562624219744	-0.5739404450716526	-0.7413601964083476	-1.1907332196624936	-1.410673755970339	1.6887320955932563	0.2677663981993286	0.1590691033886473	0.7011084393130423	-0.07196104951139162	-0.42044892751395	-1.342653019891308	-0.9816130395776101	9.025992111396796	8.598528449574598	8.565829459194214	8.728889074082074	8.496329544220114	8.391495272214232	8.114072151446415	8.22268242425747	315	500	387	275	174	274	308	334	192	324	205	331	168	233	159	194
chr14	44855084	44855287	RR_peak_54229	dn.grad	5.467788966696734e-4	-0.013441829540964541	-0.12936939445501502	-0.14445560862582163	-0.3706124794241634	-0.3572824066184476	-0.7510469679662849	-1.1147794189367606	1.3653342278556486	0.8471709280789272	0.45711910988037924	0.4856915528937775	-0.3169772395845397	-0.17914172527203653	-1.3782417169729893	-1.280955136879164	7.174477247924253	7.029862238392432	6.9210020635576	6.928976391574483	6.7049582970371695	6.74342702730949	6.408768326463324	6.435920190969454	62	105	87	88	49	63	67	75	51	65	65	71	39	68	36	50
chr14	45360921	45361464	RR_peak_54238	up.late	1.107559921277339e-29	-0.2883627895811148	-0.058995544583097664	0.364554269508211	0.2595016922917256	1.0843360367269355	1.6599592684634985	1.645900228141159	-0.643061589459206	-1.2809527605714859	-0.8630155904797667	-0.24703701902252156	-0.36440322599314534	0.5912493368654133	1.2434844659621187	1.56373638269859	6.683852924039664	6.168132098098734	6.506025005716949	7.004029982145646	6.909142013887828	7.6817658584389426	8.209083455418561	8.46800000809715	44	71	39	54	38	44	73	77	59	76	134	148	182	254	193	247
chr14	45366027	45367311	RR_peak_54239	static	1.559996258115159e-8	0.06760553251345464	0.23637259155558274	-0.20575906030218982	-0.29046899876037674	-0.1408054791898253	-0.010348386056827103	0.2353952600741583	0.05492615890837019	-0.17048832758503252	0.4238390341082533	-0.8724209112555794	-1.0695535262447102	-0.5382674130402224	0.14202221789493402	2.0299427672139867	10.747586950755244	10.680495779812267	10.85738822022168	10.471576292453303	10.412902787584933	10.571031965505693	10.773509759323709	11.335420407887238	1546	1877	2149	1786	1515	1576	1451	1455	1179	1499	1514	1973	2013	1902	2145	2684
chr14	45430578	45431854	RR_peak_54241	static	8.181179724509735e-11	0.14930883290008748	0.11736153299924483	-0.17172036784486838	-0.12013761329821476	-0.18710356609281992	-0.04108067042413094	0.48567175585673933	-0.06936969315376926	-0.0379409472458185	-0.07340694916547252	-0.7791726013819387	-0.5871264757849382	-0.7014694027898517	-0.0891694063537885	2.337655475875559	10.581153165551392	10.591850630338056	10.579778996688708	10.339556137197757	10.404923259131483	10.366004129528871	10.574413897768848	11.400437112219807	1293	1735	1896	1763	1170	1331	1203	1420	1164	1499	1198	1796	1678	1679	2205	2865
chr14	45458582	45459311	RR_peak_54243	up.grad	2.711285724116347e-6	0.43343373674090246	0.31056320656290465	0.48035118502134905	0.3957120341306191	0.29747931003368433	0.4093503820226566	1.1933371385021156	-0.9145512265485393	-0.24356551968685666	-0.46890894249763126	-0.06064131245421811	-0.23656317044475664	-0.3569534647411002	0.05814203435992258	2.2230416020131623	7.9289091448470845	8.198896214973946	8.108223925125035	8.272500123762125	8.201713776863189	8.1532718763929	8.32029543066398	9.191394301194908	145	154	301	174	114	186	226	201	142	260	170	262	196	287	347	508
chr14	45482913	45483592	RR_peak_54244	up.mid	8.53813112061848e-26	0.765327745818535	1.5972350329411227	1.634832408301822	0.9897386821996202	0.0660522581435169	0.10036852547983638	0.8403154417571875	-1.2126274941287982	-0.0986345989280095	1.1307125800282887	1.22380473575681	0.31606388222545617	-1.1728502732665511	-0.9677049876687132	0.7812361559815227	7.022201443701746	7.634351820511111	8.3098905443842	8.361045626658704	7.862232835366784	7.0440594293712735	7.156788841219763	8.117849710382599	60	86	167	119	143	211	224	237	115	178	85	85	74	109	138	186
chr14	45552881	45553841	RR_peak_54246	static	1.7597607291673627e-19	0.30257620644426375	0.8534765704891779	0.6448340045210516	0.3977945962472659	-0.0051978404617127015	0.16179585458563492	0.26685085530754965	-1.0302523601779667	-0.4954240345085321	1.354858402122154	0.7280742046589626	-0.010868107465551224	-1.218755463281344	-0.4002055504890385	1.0725729091413094	10.020397361727497	10.163945230808125	10.66056085161167	10.49233203574513	10.293999993128995	9.96980314772115	10.18950186238888	10.584795453548553	841	1071	1451	1156	1219	1449	1337	1632	1018	1432	866	1291	1233	1230	1258	1489
chr14	45554184	45554384	RR_peak_54247	up.var	6.624887285177696e-32	0.4100476665197467	1.0773211175632642	0.8793499343554441	0.5746906358067605	0.04679038730587178	0.16074150437053988	0.31829512527713333	-1.1594248056636345	-0.41349537848578943	1.4590502945265837	0.9681483930404406	0.18724522039727035	-1.1645482783943788	-0.6227233044617203	0.7457478590412312	9.30013457888522	9.521641536041805	10.07770204130299	9.931926606659022	9.700034045105916	9.2986131415839	9.459510401987401	9.865883809899351	454	568	874	640	740	932	865	1004	634	846	521	668	654	666	672	857
chr14	45554450	45554674	RR_peak_54248	up.var	7.991463168233159e-26	0.6569651229562623	1.3416514405197748	1.060736967688347	0.7549642850108109	0.22519775859421554	0.33061961530614126	0.5047713037278713	-1.4532495237707392	-0.17836903564883388	1.4871527355209215	0.8697488250762132	0.178982400056318	-1.027312045533299	-0.5498199075973988	0.6728665518968209	8.61609079838776	9.030873461596945	9.572751357066482	9.371878851262208	9.147137834284745	8.754669655959102	8.910021834049353	9.307823157909862	249	301	572	407	477	609	530	619	372	542	342	381	394	413	392	554
chr14	45603175	45604151	RR_peak_54252	static	2.9410684261235305e-23	-0.41219327376473863	-0.22264634748986736	-0.32555077582667535	-0.06578973974377945	-0.03678645847672169	0.21660192106886114	0.31633276218980744	0.16645504909433495	-1.176316511762684	-0.6685705429059092	-0.8575233642783444	-0.18542415630018927	-0.04994550702253906	0.809679946513007	1.9616450866623238	10.920700973352965	10.410614128769044	10.603494695094902	10.53171603129331	10.787030467671542	10.838495570696528	11.165046748797222	11.602650791464317	1717	2199	1718	1460	1128	1432	1453	1599	1634	1942	1852	2437	2520	2736	2695	3116
chr14	45604781	45605413	RR_peak_54253	static	5.599224814599759e-6	-0.3490517559138309	-0.22448560213915306	-0.3833281996282482	-0.08700516344296305	-0.05398473523524401	0.10298746511054714	-0.049295432650332364	0.45195960132824253	-1.180200861195906	-0.6987174193337594	-1.1497166019777514	-0.09665180564732301	0.1118727882397663	0.9489909571948129	1.612463341391897	10.21175643088694	9.798256658100732	9.920238104399473	9.805979694254155	10.072768446959493	10.125597120470736	10.337676864225097	10.505764308085329	928	1335	1056	857	658	804	763	918	924	1095	1088	1336	1350	1433	1134	1459
chr14	45613832	45614894	RR_peak_54255	up.late	6.01097825020331e-11	0.4986104282014945	0.31512672421300264	0.34030692482246166	0.8760360614489585	0.940162360950522	1.149814557334685	1.2587452964758377	-1.2364230959280023	-0.43951740927303706	-0.827455967883714	-0.7509824111920496	0.25212013228843677	0.4316060443929211	0.9195130955504727	1.6511396120449762	7.394351602261237	7.770793307349837	7.587539184661859	7.623663705489458	8.097508525736048	8.182293945044078	8.412771108575756	8.758376288673398	74	124	172	145	72	122	140	107	132	233	188	249	221	300	247	326
chr14	45646149	45646837	RR_peak_54256	dn.grad	9.64786660850891e-21	0.6622030997386372	0.6076205195817387	0.67483605244653	0.12795196590240582	-0.15737026128579165	-0.817719546034645	-1.2018960408720818	0.037899253499897284	0.9812095951925844	0.8994965989752733	1.0283392361811907	0.08918586007655965	-0.31438163793288754	-1.3420514744605727	-1.3796974315320467	7.480943415614007	8.006297933362431	7.960789801177117	8.03254567890161	7.509506285407937	7.284748855191231	6.712412300071082	6.691446269329838	75	141	212	176	125	131	157	190	72	160	80	131	66	63	41	64
chr14	45664424	45664642	RR_peak_54258	up.late	2.188192931056878e-19	0.03528836875515425	-0.07782191399933744	0.6387303761077574	0.999976017878908	1.9548982539781963	1.6011347787668861	0.7774388752089578	-0.9311830288810004	-1.0440953502478334	-1.2418155422228538	-0.13443226109303802	0.3158087317183867	1.3840471259726395	1.1106332082807024	0.5410371164729999	6.149927777769857	6.063769458702762	5.912898064155424	6.757892489123255	7.101451160543214	7.916575881191417	7.707946005614293	7.273312821004609	37	38	49	37	33	20	60	65	79	76	157	188	126	155	63	100
chr14	45691534	45692426	RR_peak_54260	up.grad	9.40991770545338e-31	0.7477128076188262	0.8844494159743741	0.7582170108919312	0.8959372028638241	1.2784524479729586	1.22250691678867	1.9246129987501757	-1.5240375119000764	-0.4954241502026298	-0.266614168534984	-0.4282393288614159	-0.1990180370563272	0.41622666688824583	0.46917890208614355	2.0279276275810507	7.608297677074664	8.137145447779986	8.254785032512165	8.171687623017629	8.289538677343105	8.60585849413258	8.63308317600144	9.434492937204027	99	131	221	212	158	173	181	210	168	256	256	389	262	376	431	631
chr14	45711690	45712363	RR_peak_54261	static	1.5048943135989266e-5	-0.03575353334403565	0.04331950430765728	0.307834816834552	0.08149530189513296	0.09510858877259201	0.10361007687946742	0.8445978003693599	-0.3803908712482051	-0.8130339192465463	-0.5384609054730548	0.15335378219646312	-0.4139051470565625	-0.2651416027091533	-0.06668782072157792	2.3242664842586285	7.774840042151958	7.615824818970078	7.7167423981775	7.971014522667275	7.762522081486459	7.8171991838117485	7.890139619535942	8.76891979220512	112	153	148	130	94	115	155	173	99	175	134	186	169	158	251	327
chr14	45721400	45721600	RR_peak_54264	static	3.4224719143940255e-13	-0.21406978235373506	-0.25292778926708864	-0.5011498374940287	-0.5271770307111405	-0.7579029461962157	-0.5929582497115665	-0.6184407029430203	1.6933062227765765	0.29275674156287923	0.2453323012876447	-0.5980466058152467	-0.6134743271839245	-1.3682604352957384	-0.4276196109692554	0.7760057136370764	10.315135654762848	10.00355831484353	9.993007897920513	9.805383140677764	9.801950967484636	9.63403526659149	9.843297680947016	10.111065711945376	1079	1359	1240	1035	704	850	798	877	734	871	666	944	920	922	799	1090
chr14	45722048	45723097	RR_peak_54265	static	6.213983914153417e-10	-0.1242739006654345	-0.10686496882092138	-0.3851504483295845	-0.4551280851701157	-0.5813872380479211	-0.3407617971252965	-0.22334102178276802	1.0332150355721876	0.061206286956968434	0.17412103520329547	-0.7013903524391889	-0.8726663790285853	-1.2203990592707885	-0.07749517341818857	1.603408606424281	11.687635685521904	11.415368237639353	11.446996564418434	11.201758801440342	11.15378301242672	11.056380299200336	11.37651684593354	11.847351478775936	2919	3901	3788	3005	2109	2679	2398	2669	2144	2558	2103	2971	3082	3029	3015	3911
chr14	45759672	45760276	RR_peak_54268	up.late	2.1325010124471075e-12	0.07289677290287025	0.6495132947754992	1.476512750577437	1.8401951422488079	2.151633949621879	2.196692425757498	1.393954197653526	-1.3632405811994532	-1.3545861633010454	-0.6882155892932482	0.1840974222295857	0.5926188380731783	0.9430727993027704	1.078275012855129	0.60797826133308	5.144603820072296	5.1517536157296755	5.702271685480266	6.422927869971775	6.7604253977353	7.0499508446832415	7.161647345900567	6.773114493525753	12	20	25	14	15	31	54	44	60	60	67	109	69	118	57	52
chr14	45803295	45803852	RR_peak_54269	static	8.08858534329021e-4	0.10224191417710342	-0.5779560792915034	-0.5127019204772324	-0.3017224822364524	0.08845637682752377	0.32434617671566834	-0.6643793732042531	0.5117384552945002	0.5468077451232074	-1.3157174866055485	-1.1065212256322972	-0.454030775130101	0.6455427616305777	1.4111133007346197	-0.23893277541495422	6.798556382706584	6.814118954242575	5.987592888332913	6.080427154220814	6.369980474578593	6.85793423436397	7.1976686954508065	6.465433733659859	50	74	74	75	21	36	48	29	43	47	71	77	76	113	40	47
chr14	46278070	46278601	RR_peak_54281	up.late	1.854528410026016e-4	-0.08426607140382288	0.06929323412955252	0.7756648620760578	0.8511343206842221	1.0693411037222122	0.7640942015435294	1.1859765103792683	-1.0531541470052106	-1.28927274274556	-0.92012805813782	0.280361900349984	0.36118635167115576	0.7476238022180052	0.4112984160151204	1.4620844776343265	5.449760418693277	5.2967575861519585	5.535960187647459	6.3138674232471	6.366240977104484	6.616649143171728	6.398713166620428	7.079613556183441	11	37	23	21	18	20	44	46	50	40	58	66	39	67	57	82
chr14	46658956	46659328	RR_peak_54291	up.late	1.850615865570476e-4	0.2429651762627419	0.5242337905934956	0.9145117067416563	1.2004001574356287	1.7745427770760716	1.4641767562552395	1.1502090636458502	-1.3851062763616788	-0.9624501409354291	-0.6094473322785694	-0.054466267288163006	0.2729808644732123	1.1343534713458039	0.7306921771306767	0.8734435039141522	5.4447446465566465	5.725671135271572	5.960301207404482	6.3291799928355506	6.546823995264916	7.11935178237464	6.851050578371971	6.945932979528256	19	23	34	31	34	21	57	36	67	39	73	111	47	109	51	75
chr14	46674096	46674725	RR_peak_54292	static	4.170145121035443e-9	-0.6324230869685559	-0.9296787409170474	-0.6938467577955063	-0.07391006408901271	0.2486842225383165	0.27176956631587984	0.2514237003760465	0.3768468092015717	-0.964628492617297	-1.4163261554594642	-0.9239567303168179	0.12526258286603853	0.6888755131559227	0.8515727015318109	1.2623537716382387	7.350222592310031	6.507514494223763	6.223760273890653	6.533064292574565	7.192178635335004	7.546237468842733	7.648443031624493	7.906493652347715	83	103	56	63	22	49	50	56	65	106	100	159	122	145	122	146
chr14	47043629	47044276	RR_peak_54295	static	0.0016451284298294186	0.08908126597278397	-0.08648529056721428	0.2097115471916998	0.1835243843608624	0.7286672699048891	0.553226258310639	-0.1156180412870088	-0.49370839825832247	-0.5089821260900026	-1.2167610453909556	-0.1093317280896419	-0.1618304641400377	1.2998866730877001	1.0360352521784195	0.1546918367028503	7.310091833122526	7.304607415967464	7.050461546027705	7.448111969863883	7.4292609747573275	7.954127374866425	7.859384868310761	7.542916289021986	66	122	111	105	41	93	89	126	100	100	150	210	116	218	96	101
chr14	47060852	47061066	RR_peak_54297	static	4.2027848871138365e-4	-0.25794502761422716	-0.12462644976716818	0.3262500435135991	0.48045594932415053	0.6079489382840302	0.4862002821697787	-0.04368477900872897	-0.4246242067617725	-1.6522330404697878	-1.1351171802109377	0.2513755414100692	0.6656456036579896	1.0100621006526833	0.929816891062529	0.35507429065923346	6.7051629859576	6.213290229744782	6.420485874222672	6.976019508167622	7.142007363369718	7.2800066079256895	7.247854320217916	7.017569054088485	52	62	53	43	30	49	70	77	65	98	80	130	78	119	56	76
chr14	47122160	47123092	RR_peak_54299	static	6.555014698788829e-9	-0.15697971676102992	-0.14219228878561732	-0.1350467642751206	-0.2928339112151357	0.49698382751291853	0.19676679057007507	0.4057172418805038	-0.07210229646561417	-0.8245084465605157	-0.6753342710794356	-0.6115023405338089	-0.9446123610284273	0.9523794080695109	0.4552239494085291	1.720456358189764	8.948782722232313	8.68539414401248	8.737614309919048	8.759959424229077	8.643350363181675	9.30741453237329	9.133379445878544	9.576288857536746	292	469	415	300	213	305	322	338	215	377	447	789	379	643	480	727
chr14	47155647	47156471	RR_peak_54301	static	1.1748099446547524e-5	0.3152318905140935	-0.03841894332550599	-0.2226678382897202	-0.5093142971133243	0.07655510216455387	0.01881916042778825	0.20390088221408575	0.08496954854321301	0.6577891303523516	-0.3749684823680071	-0.8641130589910901	-1.6538733861970767	0.17747603993346117	0.257414483521449	1.715305725205704	8.470475338272983	8.630179922987644	8.342242619710596	8.20586698948459	7.985678383707194	8.49626654943275	8.518553734335955	8.925020137905767	203	284	378	298	158	202	206	196	142	178	267	306	262	306	269	405
chr14	47238320	47238999	RR_peak_54303	up.late	5.2567006725504214e-11	0.43027027297481635	0.26059996379993317	0.42358381864030525	1.0914972919501262	2.061817780117022	1.7057600074752846	0.5684504374836383	-1.1802296326147368	-0.561165028478571	-0.8873552472334914	-0.6117553558411112	0.2750477756783141	1.5661097185264556	1.2484614355819232	0.1508863343812168	5.4447446465566465	5.867080988650052	5.6445485051335185	5.832567411778028	6.437559505043486	7.318343795916233	7.101638765464294	6.35285447006635	19	23	47	28	25	17	33	29	36	62	83	133	72	103	37	43
chr14	47425912	47426394	RR_peak_54307	static	0.13312943088815454	0.19374723249858822	0.3020313005747358	0.5037710598612165	0.5331958236765856	0.16917071227640512	0.09551134499586623	0.9877954185631678	-0.8594666987596856	-0.44844744594876007	-0.21656742314020344	0.26480655123533975	0.3001100696117742	-0.5112242279893822	-0.5390654405161326	2.009854615507045	5.599114536906308	5.784597233922637	5.8892388820220845	6.106470903223091	6.122402497078717	5.756267644096203	5.74370360201703	6.893967399240358	23	25	40	29	21	31	41	36	26	53	31	33	27	35	38	94
chr14	48065355	48065900	RR_peak_54318	static	0.01745315381322349	0.20149599053744707	0.6314192639552917	0.8839593718715317	1.6256123776856095	1.0563942710150083	0.5959458631631506	-0.3895728923297794	-1.0660998354843323	-0.35357056778479173	0.2966433485045432	0.5754041646141658	1.1929695060867473	0.6488947719466258	0.26411907510394395	-1.558360462986903	5.0147290553084645	5.58941072365039	6.113832716025108	6.33866380456053	6.836753492712497	6.3979367449769065	6.087600665572204	4.61770233444749	12	15	20	39	30	31	42	50	62	65	60	46	38	43	0	21
chr14	48143549	48145743	RR_peak_54320	static	0.008490147715805979	-0.31504435928938124	-0.04100186649102476	-0.20875961976066143	-0.17825493324256492	-0.04076353790961003	0.36194801571385654	0.4467206880196355	0.03060611400512102	-1.1128435398755754	-0.30572603245772356	-0.6754954053153238	-0.5286443295042709	-0.14261206483558564	0.9052548374166519	1.8294604205666993	8.82275889190479	8.38393633227547	8.693684443462264	8.551777764738627	8.60813491588474	8.756282817199416	9.158423510177535	9.513106602909424	257	424	257	282	251	239	235	318	255	298	330	396	590	430	513	609
chr14	48213264	48213464	RR_peak_54321	dn.grad	4.1179962072003117e-4	-0.051229793016733985	-0.20063111354315666	-0.17053249728506073	-0.22382507738336274	-0.3244661291493226	-0.5678892603918944	-1.1460156833279647	1.34958394428704	0.6122560911272823	0.10077309128158288	0.2515928175979635	0.1892000185776618	-0.14462030028142747	-0.7295933379305852	-1.6291923246595281	7.48982553418267	7.298762967786198	7.16622321060777	7.20530488078981	7.189137136340184	7.102634820493604	6.951051709443313	6.717940088343524	89	120	110	105	62	72	71	108	76	90	70	113	68	87	39	70
chr14	48232329	48232862	RR_peak_54325	up.late	3.681642330176352e-34	0.7919134255718214	0.45870246284996563	1.5951350966666762	2.1246188311327634	2.9564285572401587	2.8828589409957317	3.4027444408147502	-1.357476137774467	-0.7865534473180089	-1.0373863242316372	-0.22851031182222634	0.1948231275425574	0.8485952387936248	0.866037885754305	1.50046996905585	4.993536319939577	5.634919213089196	5.353129893832538	6.261833025991622	6.737411997795462	7.471869140914954	7.491464465393797	8.204194738505826	13	13	29	31	18	14	39	48	60	58	89	159	90	152	158	189
chr14	48326698	48327835	RR_peak_54326	up.late	8.851289852054462e-130	0.4149680867925652	0.7561521389825768	1.3402102738062012	2.6642547281308864	3.3974676072643426	3.4324783730774704	3.6275633109167815	-1.3287867728973715	-1.064845222706517	-0.8110590197133607	-0.39895340338264873	0.4440385371951573	0.88855192980193	0.9707174768364538	1.3003364748663562	6.168767112923397	6.507155910962706	6.832524948644406	7.360868909928871	8.441634819361015	9.011527481307628	9.116868609603458	9.539459810093136	40	36	75	47	43	63	114	86	239	236	366	567	439	539	517	633
chr14	48477759	48478437	RR_peak_54330	up.mid	5.687280291450347e-29	1.5450340552952857	2.11446818170086	2.5496827692516084	2.0958914254107484	0.37333350019507583	0.27173502598026433	0.09633965673699064	-1.2385997312541388	0.3681214454518105	0.8582064738319956	1.3554589782327577	0.9639351554940503	-0.7751110439419928	-0.8368694791341975	-0.695141798680287	5.721177679226732	7.13244436288117	7.562911504746304	7.999674213172943	7.655778498783361	6.128283872969313	6.074038230797547	6.198525015733246	18	39	118	76	59	146	161	175	97	149	42	44	29	55	35	36
chr14	48479224	48479537	RR_peak_54331	up.mid	2.4636431777793127e-39	1.0613489222958643	1.6575487310036285	1.8865278336239024	1.6925626284378996	0.1105079085660816	-0.04906500975779422	-0.5326884345035953	-0.8797950899404255	0.36568411575098536	1.0074887876660352	1.2585555082154154	1.081692701455819	-0.7776438968699881	-0.934440321350085	-1.1215418049277548	6.324051689294192	7.280120940306016	7.77279051613653	7.965517275742594	7.829751788516634	6.4024661776313145	6.2821042804362515	6.138479260885644	36	51	122	92	99	120	146	182	118	164	45	62	36	61	32	36
chr14	48493009	48493599	RR_peak_54332	static	3.804721763698025e-7	0.46719353086694143	0.5370744700858756	0.5117379643580029	0.34375574263246483	-0.038169453472626576	-0.33581978276370106	-0.9518566013809524	-0.1465423727712855	0.7191988563186207	0.8135268053601277	0.8534748276717248	0.5512672600806278	-0.37482575269097423	-0.9388220741052458	-1.4772775498635915	6.753873185533465	7.160864937519657	7.205209247287628	7.223989126358504	7.081918975065509	6.646555375521675	6.381416274768136	6.128284126174703	55	63	127	74	47	103	70	113	66	88	46	87	38	67	27	42
chr14	48555598	48556179	RR_peak_54333	dn.var	3.350883930810962e-5	-0.16378161473446104	-0.5643054045552496	-0.8287471946355264	-0.7513764358830564	-0.3123691040625349	-0.7414706761554242	-1.7796476578277116	1.389325337379041	0.5628005271990449	-0.09930829051713244	-0.5256196652753936	-0.3264288311512323	0.6171370119520219	-0.1308240916563301	-1.4870819979300176	7.372649050208198	6.944609475513381	6.601717437372143	6.380939866884756	6.4840965524088645	6.97274918231663	6.585396075992984	5.8830190266562	71	125	111	61	35	55	43	52	42	57	69	94	42	82	14	51
chr14	48780768	48781414	RR_peak_54335	up.var	9.770452180652872e-5	0.5879575570374753	0.9389658688807592	0.8083182357244563	1.0604349826722177	0.8535798024827401	0.8235477734891439	1.8613754762005195	-1.440058573506474	-0.5103682804669902	0.006668109575047251	-0.28322774077033985	0.20717897776284117	-0.06276853531502594	0.022392371666519813	2.0601836710544195	5.4447446465566465	5.999928702943038	6.308687826784641	6.135570439920089	6.428427096930305	6.267222278030874	6.318077899669112	7.534987711606904	19	23	51	32	32	39	26	58	38	58	40	57	40	58	86	111
chr14	49097946	49098695	RR_peak_54344	up.mid	9.783290093396976e-27	1.363366644449913	0.44885793160073667	0.40768425010751996	0.8271419366478266	0.7364449558481408	0.600734999142405	-0.4672157748361726	-1.105834434869631	1.5988727910549898	-0.3351237878588146	-0.33314617150977877	0.6261078405407046	0.45937869940819126	0.3856393046263895	-1.2958942413920669	7.855923449739127	8.83976710276244	8.136271271163631	8.136990633789821	8.485921550358947	8.425273430775071	8.398450551448803	7.786788745417104	107	184	438	376	111	201	168	213	211	289	201	359	214	302	103	141
chr14	49204062	49205310	RR_peak_54346	static	3.4366705717748813e-79	-0.7196680737942704	-0.9245801814529868	-0.013647614375458954	0.338082391285572	0.5142970216423689	0.3186508380836599	0.502163125788642	-0.02002726631275177	-1.3154008038154832	-1.5795571327829574	-0.1938934080036267	0.39323853657633023	0.7249975150292054	0.5538594584089903	1.4367831009002865	10.53113531213964	9.792039525010617	9.64132096836964	10.431933244838005	10.766930629117212	10.956220942851315	10.858575427481828	11.362341426731719	1281	1618	1005	891	484	676	1345	1474	1539	2000	1886	2852	1964	2229	2095	2856
chr14	49349049	49349639	RR_peak_54348	static	7.391969037713563e-9	-0.13211134331530494	-0.046278736849482166	0.42889474761362517	0.587846024752523	0.5129276377569427	0.05420579719888633	-0.3453868319088839	-0.4035242303040414	-1.2670744975165422	-0.8995856062044774	0.6969592664532063	1.224205076495768	1.0548358589655757	-0.07904083320678783	-0.32677503468271774	8.21165515088121	7.9804087348433175	8.07881700622741	8.506348898536945	8.64753778883386	8.602183133722207	8.298547165731431	8.232207488243704	143	255	195	183	115	175	239	288	248	329	245	404	194	279	185	170
chr14	49660199	49660981	RR_peak_54356	up.grad	1.408617574362339e-54	0.38166367977174875	0.16379924063947876	0.2922342625475044	0.37949413997666936	1.1643903527151709	1.8313579449342914	2.8069066009554624	-0.8686613696884529	-0.5209999841760813	-0.7834423180046384	-0.6175857800967315	-0.5036797315790086	0.3019583773907479	0.9552634443662757	2.037147361787887	6.233932428771775	6.560404161756189	6.313957454977952	6.4697051842743445	6.576668760347605	7.333203942435818	7.946690646081857	8.962634700058572	39	41	72	53	34	37	50	51	49	56	93	121	145	202	288	405
chr14	49679345	49680008	RR_peak_54359	up.mid	2.294273382813731e-6	0.37012946618076803	0.9275991175041969	1.4134744989893095	1.4115851421826378	0.4803133464490943	0.44689776939195774	0.39410880216339095	-1.403412715212831	-0.6864252989473657	0.23784069137688385	1.2319769807792165	1.2468490440618605	-0.4164501190316883	-0.3620708865797179	0.1516923035536416	5.937661847653777	6.295194564568472	6.756088749286116	7.2518244351156564	7.25924053346124	6.429820301903655	6.456937032659625	6.713130021618767	29	35	45	57	32	76	82	100	82	93	44	66	39	73	43	63
chr14	49928372	49928978	RR_peak_54370	up.mid	9.990461183798544e-5	1.450293945442378	1.1605974496262492	0.8354660475216754	0.7897646776803625	0.7189132508426797	0.47065584231539626	-0.062356500880056585	-1.4137066382592764	1.3665241152690413	0.7735179604217873	0.2490692416953713	0.18486864679275128	0.07166832263211906	-0.2925425940274327	-0.9393990545243602	5.35604598317575	6.639758059072738	6.365950152627354	6.1237971757338325	6.094153924413174	6.041886096307165	5.873719496719691	5.575047363603373	22	16	78	55	48	28	38	40	40	33	36	45	30	39	20	23
chr14	49949774	49950486	RR_peak_54371	up.late	2.7554028459804393e-27	0.6366423324462829	0.9147790198339134	1.1723081295549993	0.6063689726460715	2.7580069489321666	2.7606441374665707	2.099487494222623	-1.3089530660854218	-0.7125969647181636	-0.4991245245108151	-0.24939844110705078	-0.7484653465465547	1.1972250339674761	1.2842278083433274	1.0370855006572004	5.314260696825037	5.885236252081716	6.089623437523333	6.328721333573414	5.8508944063562005	7.713777410025547	7.797077400239835	7.560453316014022	17	20	34	40	33	27	39	53	26	35	103	205	112	203	81	123
chr14	50052745	50053828	RR_peak_54376	static	3.716800223031039e-6	0.25169531677054036	0.4249530790900975	0.22587026001803923	0.07902903223932807	-0.16447844968688138	0.06069709794848989	0.19348101446097174	-0.5013389048724873	-0.04102357135078877	0.7063729005978763	-0.006730169550526188	-0.5023405408444644	-1.3091693852921369	-0.12617503931468932	1.7804047106272094	10.909073371795476	11.022282740654134	11.206096480312034	11.030716816365064	10.90882703071588	10.71039656880172	11.001340696703892	11.470242500426767	1611	2304	2834	2272	1774	2255	2030	2453	1624	2349	1599	2318	2378	2271	2311	3018
chr14	50064558	50064870	RR_peak_54377	static	1.2588810995646774e-7	0.3498954896825419	0.43713863976116135	0.0059129813469239335	-0.01715493972767455	-0.07285908987127307	0.1366300733567327	0.10733325896882004	-0.4517860947671483	0.4111130793057791	0.8381950512715354	-0.8110633908130986	-0.8229346763565653	-0.9475696150357689	0.2434076056145245	1.5406380407807696	10.508612006087747	10.70306098522697	10.799301259818414	10.427651094844446	10.424975974245939	10.396890263517001	10.665269596458566	10.957592432550525	1297	1541	2220	1790	1307	1672	1356	1452	1228	1467	1279	1770	1843	1759	1621	2045
chr14	50065093	50066315	RR_peak_54378	static	8.390196361310528e-13	0.3594143618731953	0.562124332146863	0.20751016251325285	0.16259166437418285	0.06405742285049212	0.20668064036468223	-0.04345122713842635	-0.9431117403098535	0.20272965946148375	1.3680180900282433	-0.3755610426795125	-0.5089174031736093	-0.8894257633136018	0.3173822904148037	0.8288859095720205	12.290881420249159	12.527956242107322	12.769054658646578	12.408307776604445	12.38071631812328	12.301989059958466	12.551677895090233	12.657508099353844	4633	5571	8158	6335	5318	6301	5625	6002	4890	6119	5024	7055	6891	6708	5377	6445
chr14	50066487	50067191	RR_peak_54379	static	5.485384470884267e-15	0.32837387688530345	0.6752475771888058	0.36002237066799714	0.29646776588839874	0.12652581615305292	0.28655225957728747	-0.027813350073796247	-1.1690265001558098	-0.2723418445378917	1.4691380816560846	0.0693400808290156	-0.14162351133293757	-0.8263592559915244	0.36580818667840026	0.5050647628546334	11.319410622639225	11.509775610348823	11.879489536721273	11.582314239303326	11.537526942701927	11.392158433494608	11.645254033101196	11.67481802334702	2488	2717	4172	3117	3057	3376	3215	3423	2731	3478	2727	3728	3727	3660	2878	3226
chr14	50086828	50088217	RR_peak_54380	static	5.166617480147978e-7	-0.10051363672359165	0.018623214234029618	-0.1682360753607868	-0.14782693089950266	-0.23696829758533525	0.05890865085638758	0.17339521638911418	0.19259149327968403	-0.6319782388484443	-0.2000261933351194	-0.7056117236183074	-0.5732904510474901	-0.7713147144438467	0.5400636803111108	2.149566147702413	12.275189871069138	12.018790773528336	12.153105811220394	11.995894518295863	12.037039679888256	11.975464241877734	12.383235984944129	12.883709097222642	4457	5674	5545	4740	3628	4121	4317	4508	3844	4920	4181	5472	5980	6207	6237	7424
chr14	50100428	50102858	RR_peak_54381	static	9.3399505462688575e-41	0.3833988326656837	0.6233406710116729	-0.014228140024819546	-0.2410457088967577	-0.42224409106822836	-0.05877265038055726	0.16713553300996256	-0.1402228836479187	0.5305632522865754	1.247661238722134	-0.43908935847871344	-0.9979078591411688	-1.3958394165170462	-0.19391209011016902	1.3887471168863161	12.307541948976468	12.571173575679353	12.853006634745189	12.190081776939916	11.970455546657039	11.814060925230844	12.28644107631709	12.90845605084472	4623	5709	7919	6906	5798	6434	4853	5209	3550	4867	3640	5039	5602	5830	6477	7375
chr14	50154245	50155296	RR_peak_54386	dn.grad	1.5048950400414445e-20	-0.14033427512065486	0.01652079236371523	-0.26535641998068304	-0.15487510224867912	-0.4800406413907732	-0.4011047921515646	-1.044084865054823	1.3368461521003854	0.12380837027005004	0.8638427066860547	-0.1889393032879535	0.34112700028622456	-0.8910930168079212	-0.18867501858651892	-1.3969168906603033	10.082745702346882	9.841628608124946	9.988726193619645	9.779463347155751	9.884825314257816	9.639895342237043	9.779515879368855	9.539352074353548	903	1107	1062	918	658	902	794	843	758	972	658	965	872	872	545	600
chr14	50159482	50160406	RR_peak_54387	static	1.4191060270493398e-4	-0.4258280032958622	-0.3274055074241039	-0.46306742556543473	-0.42543961690001236	-0.4221578181438884	-0.19857120799670394	-0.36277205652763084	1.300926045354142	-0.9270451207222065	-0.4266811737454404	-0.8604793316029526	-0.6393565109200772	-0.5162145225633208	0.678061296812831	1.3907893173870285	10.267251467342469	9.77479649668938	9.885393400534527	9.789509727374924	9.838385149924438	9.865603583082702	10.129577853727469	10.287114208685606	1014	1338	954	911	664	751	773	881	774	879	854	1098	1156	1189	974	1195
chr14	50234153	50235924	RR_peak_54389	static	1.69119072428997e-6	-0.4123722108490434	-0.24388980237843622	-0.42908815393846234	-0.4164600709410015	-0.4254413600458076	-0.2472782383575283	-0.16472033031399544	1.0087622122945465	-0.8636995462681035	-0.23572716617617506	-0.7380686774264608	-0.6371226431985024	-0.5828323665004234	0.29225788794866386	1.7564302993264334	11.499456503322717	10.953061642757088	11.136307511192225	10.989721436074394	11.019178055972992	11.035020263714145	11.29037651618527	11.717630251488742	2642	3311	2666	2179	1728	2092	2172	2157	1883	2390	2149	2819	2962	2782	2939	3353
chr14	50282810	50283091	RR_peak_54390	up.grad	1.155706575303002e-7	0.39090134808164567	0.146453498063777	0.01220830816198313	0.05587816550814025	0.1631404858391579	0.3953255131942671	1.049224726328669	-0.5488536472888517	0.003947874770266424	-0.4479779852970282	-0.7097992078026519	-0.5599083806215581	-0.31913457715568627	0.35180469016147486	2.2299212332340264	7.85276179505356	8.083431961379103	7.894854670708423	7.785603262141442	7.8481489329777805	7.948617783145611	8.228583858148273	9.012274636993434	107	183	264	162	99	148	120	163	124	161	129	243	168	285	309	413
chr14	50319049	50320123	RR_peak_54396	static	7.529388908669696e-5	-0.056915809975437916	0.08473443674472449	-0.03668906265397177	-0.0763084259436727	-0.21267465359236293	-0.04847005105669513	0.24628313620918402	0.06643378302872038	-0.6268501224249006	-0.05125531854186027	-0.40096501117339123	-0.4799855961893165	-0.8368462190351664	0.028758040070649193	2.300710444265275	11.038976494383128	10.847068965888777	11.006399040275992	10.90959609666875	10.887722452911419	10.788940064327782	11.028547493135015	11.657445362126369	1884	2390	2501	1980	1553	1922	1902	2186	1597	2314	1759	2379	2290	2463	2651	3421
chr14	50320203	50320977	RR_peak_54397	static	4.198460156568279e-12	-0.6275432916454075	-0.7670994395767058	-0.5980738625091722	-0.5967376977519979	-0.5463138088434353	-0.39134571692101433	-0.054926487214073984	1.0905822163049903	-0.7578094830293229	-1.0196343197926943	-0.5668146113969831	-0.5209519312328038	-0.3324146367141406	0.23749976758440425	1.8695429982765344	9.57825627381905	8.95556360105023	8.86735913256005	9.019906622686127	9.035357003090919	9.098872107536968	9.290866869139673	9.840675311668356	588	717	498	408	241	341	391	446	337	489	425	572	536	603	610	904
chr14	50328250	50328836	RR_peak_54398	static	2.435626913135313e-11	0.46079526479864674	0.18337634464491717	-0.06825011432847382	-0.19476682668739012	0.1267661390438332	0.2507180982984559	0.2858319852980384	-0.41141369094767466	0.646366856138777	-0.19991971782143064	-0.9413451983715124	-1.2774699290943752	-0.17001325711886003	0.5389223773146564	1.814872559900416	10.350190150687844	10.638650973457606	10.40786537043629	10.205675790819768	10.114013284220793	10.416020977271902	10.609350450916288	10.95730697223416	1143	1357	2006	1793	1021	1161	1109	1238	911	1190	1283	1819	1669	1786	1677	1975
chr14	50328949	50330032	RR_peak_54399	static	3.4985977018383874e-9	0.3625596210947914	0.30305642186171394	-0.06812883227071272	-0.06490845562170029	-0.0678798573389212	0.03295220582640516	0.23016911960668657	-0.3225724981025158	0.5209309368691425	0.37182967355396973	-0.9344620231522254	-0.8446529960115468	-0.7579935959899669	-0.05340024978783908	2.0203207526209606	10.79681183801801	11.008297392255944	10.970914304052105	10.643397174873371	10.66591434681714	10.687641835388785	10.864299461375719	11.384228625083274	1553	2016	2719	2320	1570	1804	1517	1824	1414	1863	1591	2250	2028	2175	2207	2797
chr14	50334606	50335445	RR_peak_54400	static	1.0188308191268654e-4	-0.1332414261613871	0.20407730016012393	0.21180834976971147	0.24586709541743518	0.27786247697137634	0.20744856617028193	0.3926329595118031	-0.5730581118166933	-1.5002622611749818	-0.27012170111547934	-0.17660080360726169	-0.008072429151117153	0.20080671593321947	0.2675792015749548	2.059729389357374	9.402576969668067	9.179191573542955	9.47556151158588	9.498092906371276	9.538695375322975	9.589019298699755	9.605106368807952	10.03687771052438	474	653	616	494	472	519	657	624	534	758	663	877	697	808	781	985
chr14	50336629	50337126	RR_peak_54401	up.mid	1.146682091098448e-35	0.898088747334753	1.3681255824755816	1.40280095782111	1.250839999947436	0.7718547953221856	0.30758950412141733	-0.5934624599880965	-1.1663828799158271	0.21590024808396874	0.964552197835684	1.0679372226797343	0.8668316562559738	0.13995481411053434	-0.5052285070096059	-1.5835647520404477	7.452092399783133	8.125536740022131	8.490277803670025	8.540646688623026	8.442668638572878	8.088536344343128	7.774204897171602	7.248842598825801	78	129	233	197	159	262	237	309	203	278	163	244	124	176	79	77
chr14	50346272	50347609	RR_peak_54402	static	6.268899381720637e-4	-0.062263036059180266	0.1673320321829153	0.30727203793650415	0.3567349697733171	0.22558361100840882	-0.11381095235294911	-0.3132442772648906	-0.2916563346160646	-1.3843130795969305	0.01169468061704318	0.8042529208543133	1.0712748066291844	0.5308581162581153	-0.7135184341667506	-0.02859267597892129	8.150204886506522	7.968838480387712	8.200557097919708	8.332111165866452	8.37643322766721	8.286731284774852	8.080181420102548	8.193869935541038	158	207	201	174	142	175	211	239	172	292	178	317	164	225	141	208
chr14	50358869	50360709	RR_peak_54403	static	1.796361990945842e-12	0.305326859388919	0.6341957404914844	0.49298580192577	0.5070780674844001	0.29918197777270217	0.37257183830258767	0.42276360624336595	-1.4369199083714932	-0.802723073846894	0.5479954843974271	0.09158219165068904	0.2141149480454192	-0.486971872840258	0.14947023472604426	1.7234519962390469	12.546606303355883	12.726454498993832	13.109496927291397	12.980065333349105	13.01481368582339	12.815996547582149	12.996481467157023	13.442837810116936	5430	6653	9130	7320	6703	7694	8170	8632	7196	9411	7039	9828	8971	9118	8824	10543
chr14	50372430	50373242	RR_peak_54404	static	1.6428036566720546e-4	-0.5312564906687018	-0.2008764116140312	-0.12880327655456736	-0.12194659338542281	-0.18761893542536096	-0.3661308116129095	-0.6722916652147788	1.3029077847681814	-1.8131386436422625	-0.24553585315619186	0.2810930678240179	0.4165708410555454	0.23434511012218562	-0.17834252781030724	0.0021002208388611193	8.87196415650391	8.315234383259027	8.59531080899141	8.689401191306757	8.713606385838915	8.681048947369147	8.607315933318928	8.63955481449323	281	424	275	233	170	296	313	306	262	351	309	369	271	347	215	302
chr14	50374414	50375221	RR_peak_54405	static	1.7415203669897121e-43	-0.2909473765224675	0.37779586840917156	0.5022886660749568	0.6069487844652494	0.3573299068655106	-0.21691331631955915	-0.5918281074645015	-0.2510110861778909	-1.525170515896999	0.5109286385205128	0.9341818385780989	1.3003802637078379	0.6418131154963649	-0.7721624056853102	-0.8389598485425922	9.49205888573962	9.137716645483444	9.703953427892266	9.82165964550199	9.92349899724415	9.74035224714882	9.34712731614206	9.328551025771041	515	704	566	499	519	703	754	954	733	1073	700	1079	519	689	426	529
chr14	50378224	50378835	RR_peak_54406	static	0.004762927467654289	-0.14548605232399658	0.18034729302038077	0.43192034893489795	0.28044759795290897	0.0418887342833197	-0.08354826806726746	-0.07162000395208633	-0.2948660393431093	-1.6548195819401952	-0.009623840396292438	1.1926693490365552	0.595508920223049	-0.30723748325743494	-0.5189943341777733	0.9973630098552354	8.142467538234449	7.879845970975159	8.197550856149004	8.429726523790595	8.314408461218587	8.140078480161307	8.09918596852419	8.392010781829644	148	218	203	148	127	195	240	250	169	266	189	230	163	234	185	225
chr14	50396511	50397291	RR_peak_54409	static	1.3487384347797062e-11	0.005041183769222909	-0.08742347279764459	0.4009715471957161	0.7309171210372484	0.8067074450757244	0.8512822301196981	0.587413993275673	-0.8952838403291834	-1.136267384840831	-1.299708641309166	-0.1598078296490326	0.5537799563486707	0.7518709129331219	1.0215303260473334	1.1638865007990982	7.809681851320405	7.714309000849807	7.649624673355705	8.10075750851292	8.383170572647737	8.461568038417411	8.568289793784768	8.624629384090321	98	186	168	135	92	105	160	210	188	270	226	340	264	332	229	276
chr14	50427074	50427619	RR_peak_54411	static	0.05290258112959082	-0.4923668172469239	-0.3553708018726273	-0.39246412246938456	-0.10699147792633815	0.12454263216027814	0.022961297963925417	-0.46296857460926216	0.7391748476347647	-1.4877723458541205	-0.8570345864385615	-0.8701166119527741	0.1685100534355105	1.0180834822100588	0.914180191159794	0.3749749698053266	7.058644194437955	6.31469353607147	6.525402515945693	6.521032236523477	6.868003639245451	7.151818501814015	7.117107790213266	6.936976855544427	74	74	50	53	43	40	55	50	63	67	78	109	73	104	51	74
chr14	50431656	50432230	RR_peak_54412	static	0.4705543874120613	-0.16517916436811558	0.1915108378430762	0.018521450975391814	0.02216645779977072	0.2921542520143169	0.10788223076667995	-0.016909105945052478	-0.17556380053652354	-1.6467279764733718	0.17555042425480677	-0.4685491476736048	-0.37716577846573685	0.8649907132290034	0.4356898344266849	1.1917757312387456	7.3938732977650865	7.054811557466759	7.474795197610448	7.326348460423973	7.347409742845572	7.633691687910391	7.534749975313548	7.709006393585062	81	113	83	96	70	104	97	95	81	108	128	143	112	131	111	115
chr14	50437381	50438754	RR_peak_54413	static	2.902093080404816e-59	0.07689556118169766	-0.5525143558362982	-0.3665567784083916	-0.17767586873857855	0.40598358010830654	0.6296042137016169	0.9351471794768277	-0.184206681114512	-0.28032641583300455	-1.225344891649931	-0.897803381358576	-0.5763267165694617	0.37104707242850227	0.8673071872547737	1.925653826842216	9.358881625200997	9.309117104140123	8.819848256484242	8.989427858789037	9.15586748018761	9.646355755183215	9.903286831910293	10.451229601308311	471	608	692	555	232	325	382	432	413	496	682	942	906	1039	1112	1364
chr14	50443613	50444507	RR_peak_54414	static	0.02080858163511226	-0.008768749741556814	-0.22368897521521983	-0.12276904799177184	-0.4612081369566496	0.05547284806417508	0.23711523917757527	0.15034733612424467	0.19954517373674704	-0.21328250545646427	-0.811246917245068	-0.4178473026840729	-1.4682536987892445	0.23935382592728074	0.9093203484573256	1.5624110760534893	7.862420889112542	7.728922287511169	7.535554892822006	7.662770922805867	7.323094607333939	7.875294055489025	8.091945211371515	8.303139138637484	122	163	166	140	90	89	116	137	65	131	139	198	149	253	158	225
chr14	50465779	50466361	RR_peak_54416	static	2.841589862582531e-25	-0.3711945666541741	0.4844421632540077	0.9580000114997301	0.8827187715469721	0.6528278727286214	0.3359466902156209	0.7836942625285875	-0.8529465588347528	-1.8762517681931623	-0.15301965288508795	0.7484158395555358	0.6518551328612869	0.28768662446417165	-0.1371136421698618	1.331374025201883	8.661156188637467	8.230885990415008	8.955455177648783	9.334482690134886	9.293881710065719	9.140759401236034	8.962143194401538	9.579599720517955	237	343	258	214	255	378	592	518	413	635	429	611	379	472	491	715
chr14	50467110	50468005	RR_peak_54417	static	7.157305944313206e-37	-0.6755149048038877	0.09675850380252071	0.705873935698936	0.6341826733203981	0.506045065564272	0.2462136386528957	0.43641061527962494	-0.4888246803426153	-2.043168255111402	-0.5143382231140116	0.73675314926559	0.62730335476742	0.4314868781079717	0.08610709192771909	1.1646806844993216	9.66736916486948	9.013657957555171	9.656638918919557	10.182811166017785	10.136779800454129	10.054425147694605	9.909168564355598	10.362784905570376	541	910	505	447	492	683	1111	1190	864	1302	982	1314	937	1014	1004	1311
chr14	50469669	50470758	RR_peak_54418	dn.mid	6.867471740769775e-32	-1.1164806349122207	-0.9462426426474697	-0.38650392645655446	-0.2982104434534376	-0.30181347196017866	-0.48055722743053253	-0.5591003169429791	1.2527776932318861	-1.6998107128813749	-1.2703983575279663	0.055240202559661215	0.30711501664106927	0.37528585455334557	0.1576878476132993	0.8221024558100636	11.176987905066207	10.044375305054382	10.209097839108582	10.717612650420614	10.814231802437732	10.840382128644034	10.75691155621766	11.011780929584258	2010	2744	1166	1178	783	1094	1655	1876	1408	2343	1842	2457	1790	2096	1629	2206
chr14	50487746	50488458	RR_peak_54420	up.late	6.250302255343216e-23	-0.07652761441280308	0.13970756183551744	0.7305679017890973	0.8169791274732385	1.6408866046779704	1.3850880185107857	1.0746544973934475	-1.0173836053949672	-1.3816695658889695	-0.9085298794041812	-0.0163794569648136	0.12518596650722222	1.1747402332703272	0.9889285839519519	1.0351077239234334	6.848105559650108	6.615643739341584	6.917568393894031	7.486876392775004	7.577213544358967	8.246965667206275	8.128393669052674	8.157861966220906	48	83	60	69	48	64	100	119	99	128	173	304	173	232	148	186
chr14	50498177	50499013	RR_peak_54423	static	0.003679556220114739	0.08988620503194898	0.02704830803999233	0.590222488738966	0.11027047773678147	0.8242685788729779	0.31250262586456395	0.49048189840090484	-0.8247181116826926	-0.7026934160195124	-0.8555141774189379	0.5492738004937607	-0.6492396131795947	1.0755931174087607	0.16926972584576877	1.2380286745524536	6.978516877810959	7.029755585369443	6.965585474068172	7.55546213789223	7.052201072790805	7.776465938927942	7.3958967519996435	7.844673345341466	44	111	90	85	50	66	104	128	51	110	114	205	107	110	117	137
chr14	50504862	50506040	RR_peak_54424	up.var	1.441657958162669e-97	1.0862194800622	1.5895740394611402	1.7459313035538278	1.7963954379396525	1.6906484879939752	1.467565672940176	1.7046609250326867	-2.160923689479766	-0.7246519382800497	0.11820383994552347	0.4230286093992118	0.5432312717742522	0.4086064511269769	0.18919033457099899	1.203315120942857	9.488234903229964	10.263843916837398	10.718999104716577	10.883609206225294	10.948520507530091	10.875821017157122	10.757332912389064	11.304976020022218	513	702	1546	1279	1165	1656	1915	2088	1802	2248	1826	2613	1787	2101	2094	2632
chr14	50506429	50507596	RR_peak_54425	up.var	2.8225731841050884e-67	0.6059873773696077	1.1760564775646527	1.299981092507409	1.3262673600132675	1.1567560271310757	0.8374832553690941	1.2085325644889653	-1.8878680112594766	-0.9797367110708888	0.18474473075839443	0.5194474264046347	0.6159296821845941	0.3187996419223471	-0.15755269158777935	1.3862359326481581	9.946832735996068	10.344608332376199	10.854669267288415	11.001274239876711	11.043534964537345	10.913387397832814	10.704737686596443	11.380941051201088	755	1054	1685	1338	1300	1826	2085	2287	1846	2527	1887	2676	1702	2035	2218	2770
chr14	50511593	50512406	RR_peak_54426	static	2.7003062424326886e-28	-0.3004841760071983	0.04509583607181159	0.7529923447037975	0.7977947975916918	0.9887550817232331	0.7170549341725544	0.7422384186794828	-0.7992890468795715	-1.621608240202836	-0.9704940655480153	0.35834003453232244	0.46573839473307965	0.8499163651332031	0.5337397296108362	1.1836568286209719	8.962023788742933	8.588114319048136	8.88417667261191	9.48839904478519	9.537233200955699	9.711919359745457	9.568153485036536	9.863671526947215	327	429	377	277	220	385	648	622	586	689	709	1015	707	746	661	868
chr14	50513955	50514482	RR_peak_54427	static	1.2546282665438232e-15	-0.5331951338661584	-0.511122908042513	0.2790404007506745	0.18775624623998452	0.6694997523294942	0.10229598900348114	0.17621903206046308	-0.05182730883357664	-1.5602825558191409	-1.4178988343667687	0.3424976011245219	0.18962219534376418	1.1936352033368751	0.23207916266781295	1.0721745365465303	8.359663483475885	7.769180833030559	7.824916737288559	8.514021405882911	8.454178546789997	8.847198003764996	8.4707982659666	8.799652399349789	187	253	179	139	103	126	251	278	211	273	301	512	227	324	256	339
chr14	50527288	50528923	RR_peak_54428	up.var	2.3604094851334718e-56	0.4787400367703889	1.0546495495231667	1.1698737741135101	1.1028028204729745	0.7207631993719656	0.5504107025794953	0.44536877005111314	-1.8167033644809139	-0.9333659552702414	0.6787577691170288	1.0617113983794033	0.9249617291788645	-0.04656202934991016	-0.2662197190251176	0.3974201714508786	10.678939548594117	10.99396664378957	11.568902844491415	11.705476670260758	11.656707252586397	11.310230012551727	11.231892875242488	11.468568628779629	1331	1963	2656	2325	2195	3054	3339	3913	2740	4093	2418	3734	2577	2951	2338	2976
chr14	50537715	50538437	RR_peak_54430	static	0.0058030487337936525	0.35515563205818046	0.3246964666923301	0.4836108859512301	0.48189009040230063	0.8565457835214081	0.44508271681983724	-0.08012945851874852	-1.267495740698542	-0.2526189139670466	-0.5451950384628879	0.1839308962167913	0.2051458432176248	1.5098611415466796	0.4583773816208333	-0.29200556947345224	6.882081706307461	7.16926845459213	7.08647615546131	7.292801988070035	7.298805329050657	7.668009683800907	7.370464017239803	7.158122938976089	59	71	114	83	45	89	102	86	69	118	125	155	84	134	65	81
chr14	50549644	50550670	RR_peak_54431	up.late	3.356034004900234e-114	0.9103607886210141	1.6882323659165777	2.141469087044663	2.2031075706375325	2.5750539332842703	2.530813841344444	2.0220264808106783	-1.9560680351597273	-1.0669869359970152	-0.21265740144309614	0.31577262678683937	0.4022345671287184	0.8634159542967172	0.9189898496024196	0.7352993747851362	8.028017860550507	8.65705809490795	9.261510997056451	9.635384369364452	9.696557685574723	10.022851482775732	10.062170973607532	9.932206789870962	129	205	389	304	340	492	703	742	594	897	980	1249	1030	1195	694	929
chr14	50553939	50554508	RR_peak_54433	up.late	2.447883150156476e-69	0.0766171982865492	0.19759866358514683	1.064186614737601	1.3596894887980495	2.5053733505581515	2.457754034515398	1.7879102439561325	-1.1181340033637477	-1.1427875032318777	-1.0337494053768257	-0.10689134788751978	0.16621390960231575	1.141834740494792	1.177650342417054	0.9158632673458058	6.758244912026617	6.735531694733448	6.835988263701864	7.689900632018118	7.941511928201359	8.840349336534164	8.873346174845043	8.632162296189218	66	53	76	65	39	70	131	127	142	165	359	424	360	423	228	281
chr14	50582790	50583748	RR_peak_54435	static	3.06917042996547e-14	0.3538940300402543	0.7062015718232634	0.4602854644675744	0.27626573767994705	0.08311801929439373	0.029232803887402393	-0.00808878191554058	-1.0220283373649588	-0.06389041112291882	1.6126284047963408	0.5995717425046706	-0.14380583325782692	-0.8788190496284825	-0.7375544236581015	0.6338979077312912	10.016486621672128	10.201845062747427	10.526179279816818	10.330196427556887	10.1863848689078	10.044191453716978	10.071520077427403	10.33683706279346	856	1045	1365	1308	1100	1301	1268	1327	967	1264	978	1297	1135	1098	1016	1242
chr14	50697332	50699035	RR_peak_54438	static	1.269618419450236e-6	-0.015320050905953612	0.16119923976915465	-0.14183626231884375	-0.16255769682431634	-0.4324866602223191	-0.24809144776060266	-0.03814815919211008	0.436811961577062	-0.15749458256411908	0.5883804075577473	-0.4492246231477271	-0.4652767487537913	-1.3370096048895346	-0.3601240628860353	1.7439372531063722	11.710855216322225	11.547946024745345	11.752402618494884	11.467978025841944	11.463577874385841	11.224621571003219	11.49240195383731	12.069159742213744	3060	3842	3897	3523	2651	3268	3079	3042	2505	3416	2343	3409	3418	3217	3648	4370
chr14	50704006	50704893	RR_peak_54439	dn.early	5.4511249060079225e-22	-0.18194143657525455	-0.826094926376629	-0.9920740358967042	-0.8996294708379103	-1.207206673024907	-0.9962782579591227	-1.5629465321687042	1.9022135242272342	1.1496923302332092	-0.28842434156512436	-0.562831837038485	-0.2964301307042305	-0.9283554414718023	-0.2635035303683906	-0.7123605733124257	8.80155012930389	8.533011718354096	8.019817447033418	7.921894686352056	8.016960568169441	7.791456994121499	8.028710479006154	7.86853511382332	245	428	309	306	104	175	157	157	145	184	134	178	150	225	112	149
chr14	50770327	50771000	RR_peak_54441	static	1.1872495061506731e-15	0.7510373903404699	0.21841798923126288	-0.3506452598987965	-0.5082419373660723	-0.4581017332839862	-0.6846188267452719	-0.6112907788208798	0.4365130160895356	1.8861539692142255	0.7889579434192179	-0.5344492660444697	-0.8531686721569409	-0.6610529942365513	-1.043610535269727	-0.019343461015297908	7.796817103156835	8.375553968122354	7.937522890942506	7.40918203672831	7.281940412173199	7.358638317893036	7.2059107397370585	7.614826557245992	94	190	283	252	114	138	103	102	85	93	96	122	72	121	101	108
chr14	50778501	50779705	RR_peak_54442	static	5.873357322780964e-14	-0.3540495495634996	-0.564245825477258	-0.5795388095003111	-0.48985361901176444	-0.36572773169192957	-0.05095915585353132	0.07013243214269405	0.7180957076287925	-0.4970880037245771	-0.9063925345975921	-0.9032252497204152	-0.6437235638494749	-0.29899452654428826	0.6816303510781226	1.8496978197294398	10.267340807872504	9.835069313328372	9.689469368537216	9.690596051650816	9.782907346264222	9.905536159320572	10.25436916084665	10.669880219532539	1041	1303	1118	862	525	678	701	819	717	863	851	1179	1318	1279	1410	1515
chr14	50786917	50787443	RR_peak_54443	up.late	1.6151273613752197e-23	0.3411688553403405	0.7227522642907216	0.9981101105610907	1.2869925428195184	1.5653837841057117	1.6827724082461475	2.290363163592132	-1.426708725290178	-1.0051832622658177	-0.5095765542506723	-0.17667911819380164	0.1733558959956914	0.5014388450810735	0.7077588708510405	1.735594048072663	6.515166894546484	6.823166091954237	7.185294792800338	7.428535479588195	7.684298210174994	7.924021059362936	8.074774472668894	8.825790573524039	54	45	76	74	59	78	89	122	101	150	169	177	143	256	260	350
chr14	50787651	50788448	RR_peak_54444	up.var	5.101192807687206e-11	0.681208016237103	1.109445030728475	1.0975570300156916	1.0592628188092486	1.101653620845	1.0521333269332274	1.5682042843328547	-1.8336406396812692	-0.650032299122876	0.109630419047359	0.0924664799968475	0.08820707203950706	0.20091608156581028	0.2701056446159581	1.7223472415386762	7.373074902635132	7.907750425976676	8.25091551486842	8.243161988824404	8.241237871613773	8.292152305543286	8.32340754814842	8.979433709206642	102	88	192	164	150	181	174	248	177	223	230	247	202	280	294	409
chr14	50803327	50803584	RR_peak_54445	static	0.054574090095486714	0.19197410707688578	0.04142638971006443	0.11973465023904442	0.1834008819019529	0.5757317215665837	0.35996579406294704	-0.3505110747508796	-0.5932626625706887	-0.0660529011142176	-0.8242045859330798	-0.4216803159005301	-0.048270296489284686	1.6314249362604833	0.9723217344478321	-0.6502759087005248	6.459785204419017	6.597729507910631	6.399359307377145	6.504679682923141	6.602382322005871	7.041874163582826	6.869419974092927	6.444867702691717	44	51	63	64	34	42	44	61	50	57	68	106	51	103	38	48
chr14	50830009	50831060	RR_peak_54448	static	7.912118443055268e-27	-0.34607605536925584	-0.607051792586288	0.16325303979292904	0.6318645674439626	0.45741280941591045	-0.11034305590663483	-0.5141836055374932	0.10479689037529112	-1.0241010973845037	-1.5587488042573885	0.2688898000397585	1.389005408865755	1.0623736395248016	-0.06000104973043796	-0.1822147874332964	9.378687857219607	8.97677775571682	8.786432554939266	9.43710819164682	9.835891591847108	9.71960419564901	9.320016517954684	9.276506000389972	423	701	463	456	204	348	522	705	763	888	720	1013	558	610	398	516
chr14	50863103	50864508	RR_peak_54450	dn.early	3.866159781012609e-18	-0.5970598536234168	-0.09699982799624253	-0.23252123175907682	-0.46513524417521873	-0.725097608954258	-0.48385893511736977	-1.0425822953816577	1.6303119333395002	-0.9926135951401078	0.8358268936071506	0.4506088600838374	-0.2838423545860495	-1.0596101911521836	0.044942458538273944	-0.6256240046904062	9.984141642165929	9.362841619150158	9.795949652682522	9.704701933105497	9.530730330929334	9.34697193997234	9.608610548931477	9.44977151422999	821	1032	649	651	571	749	714	824	538	742	511	742	758	746	491	569
chr14	50884463	50884987	RR_peak_54454	up.mid	5.660285089545085e-15	0.4787225644230613	0.6887621144964129	1.1514421325177475	1.5789791864027143	0.9585851060723205	0.5162484203849756	-0.5064774049931056	-1.114272751552095	-0.29134868699546423	0.00984270898482914	0.8212796304592948	1.4950842317341018	0.5874020594675871	-0.013474826888615593	-1.4945123652096388	6.485675215728213	6.9255017608092935	7.08647891144534	7.520165946610153	7.880292916524568	7.395165878618875	7.074016435641395	6.282449325538616	44	53	85	77	48	83	99	127	131	161	110	113	83	86	28	51
chr14	50988000	50989014	RR_peak_54455	up.late	5.5703012867299345e-15	-0.18850579908042364	0.9139029138753239	0.8288883093503764	0.797821574170638	1.6443352472266601	1.4330193939023588	1.3726169981193217	-1.150375629488245	-1.704007257525916	0.03665559780255692	-0.062478716944894465	-0.10998227565341816	0.983177247569587	0.8442309881107797	1.1627800461295505	6.126636910136572	5.732506892176303	6.971683716060184	6.901110057921503	6.867292303481916	7.645511900596416	7.546596143326339	7.773371023228291	31	44	38	28	49	68	72	67	48	88	116	161	103	145	96	148
chr14	50990770	50991212	RR_peak_54456	static	2.2518620019784286e-6	-0.3991941002772656	-0.2600190139246733	-0.1487625805365562	0.03994696687169919	0.6057276633249133	0.4587904078166971	0.280303113931852	-0.05755140447081126	-1.3609962300009668	-0.9410842401224456	-0.6124645462474253	-0.12428628847219174	1.0420655437249966	0.9277067740291651	1.126610391559674	7.391604765509513	6.794082042800954	6.986577306563369	7.137222527882952	7.3610122856383935	7.895689096470887	7.843264964589078	7.934445986428703	80	114	70	77	45	76	71	97	82	109	131	218	121	203	94	200
chr14	50991353	50991942	RR_peak_54457	static	4.946539067494102e-6	-0.2860405817716546	-0.22300861677632614	-0.20993343431192316	0.08629272595453359	0.4658770070606433	0.5129822266638847	0.16496808796879794	-0.10281308355779967	-1.2546561400672036	-0.9943487572005153	-0.8508437828649282	-0.05532549708456509	0.9088595209225495	1.206971759177749	1.1421559806747077	7.591871398122982	7.15945713093474	7.257179321097605	7.311052631323775	7.609698748636854	7.971664170609273	8.083578709935157	8.059246169833242	86	147	107	87	58	89	89	101	93	144	147	221	160	232	126	184
chr14	50998660	51000352	RR_peak_54458	static	4.134632250092006e-7	-0.24528154723262832	0.12837770192904502	0.0012434813696099354	-0.14978893526538997	-0.07469123464413077	0.13215639080105543	-0.33173667022718156	0.3820656537430305	-1.588446111278099	0.4311680254426432	-0.10134796681174948	-0.7804782787170241	-0.258778068266578	1.260603380825158	0.6552133650626237	11.160426712701533	10.785369488138318	11.16977260932394	11.068416213672927	10.939153991329784	11.03845176587694	11.327643132031037	11.212416264005846	2116	2542	2272	1985	1861	2040	2256	2334	1690	2363	2095	2905	2888	3018	2008	2401
chr14	51026847	51028221	RR_peak_54460	static	5.903215248766927e-10	-0.4435485939481316	-0.05988044263111922	0.14269423984627883	0.2133397510859141	-0.12853365726634383	0.08853357365023948	-0.36986768428224864	0.3046062493221008	-1.9544597638271712	-0.38877283727650697	0.4838787370000444	0.8129168950099442	-0.3933309076847611	0.7833281280479533	0.35183349940840075	10.04286170774856	9.547707029072566	9.890883015303551	10.082155650694421	10.154276067916939	9.889883952029063	10.14779063707419	10.053213239622849	862	1085	843	695	625	805	1051	1064	896	1293	861	1135	1228	1151	797	992
chr14	51133474	51133674	RR_peak_54466	up.grad	7.860521499364831e-14	0.5350532307884461	0.9920466231429097	0.6162365928516889	0.7274969108169179	0.6020613509227263	1.252785483673658	1.2513553259066614	-1.4535280605751646	-0.6012726354984861	0.2655001588538868	-0.3914560850695746	-0.1506273946291083	-0.3407816175769128	1.0105354016213008	1.6616302328740542	8.093940609667733	8.448348043544804	8.80879247459462	8.535599521252628	8.635747288778193	8.556672321094934	9.118612771148818	9.389368276558656	176	169	303	268	281	263	260	279	256	312	264	345	539	439	450	558
chr14	51133746	51133946	RR_peak_54467	up.var	1.3532522455615865e-14	0.7036721951953416	1.1530946462532412	0.6763033986155148	0.7638995343647078	0.5494870156770955	1.1820398909077652	1.0740940477718306	-1.6011929652737145	-0.3833082827329464	0.57675742809792	-0.35548217687687533	-0.14448178373265896	-0.5302640505024312	0.9727774729163035	1.4651943581044007	8.5852928324159965	9.04171522650952	9.401515703932684	9.052143519134592	9.131219400434492	8.986641126052596	9.549930754681121	9.734472113031035	258	275	501	474	468	459	423	437	444	441	393	505	769	662	600	766
chr14	51134299	51135716	RR_peak_54468	up.mid	4.0676211347840115e-37	0.7783782336752789	1.136158980564537	0.6004255845607913	0.5596398814284604	0.15259063993220434	0.5343349808445708	0.061137761445540444	-1.3692484300880516	0.4899015348776454	1.6402858622543621	0.0938991659659761	0.027132169515862337	-1.0905237039848668	0.29534477870582426	-0.08679137724675184	10.488730416373272	11.076779410418585	11.440645886618558	10.951523890925102	10.930405494971154	10.576891026269827	11.015241123078935	10.894371485701189	1294	1496	2889	2416	2256	2483	2165	2043	1834	2149	1489	2024	2497	2202	1625	1854
chr14	51143802	51144887	RR_peak_54469	static	1.0504645178997431e-14	0.6915857829671853	0.826071094954437	0.6280759412615804	0.4287482405367525	0.21832722397102486	0.4145527190251462	-0.10537130264183775	-1.4838685978475061	0.6975808317170246	1.2432819889450684	0.5962334245118159	-0.09892650643726927	-0.8126128239164794	0.27637880247761337	-0.41806711945025854	8.940437504815412	9.38646167527092	9.49803698967912	9.365739951166804	9.223605951939799	9.077684005088775	9.300341739076394	9.158353727776987	313	431	742	594	411	619	532	610	423	547	427	548	585	561	388	428
chr14	51206314	51207001	RR_peak_54472	static	2.5451130735580976e-24	-0.27073861159039714	-0.30609967301157814	0.5793406116689556	0.6493084412706855	0.8803101188375506	0.8367600145520355	0.9417609796191362	-0.663227660608925	-1.2740524424065347	-1.3107152528821575	0.14824695359637025	0.27684516537100684	0.6678604821581501	0.7352637043359356	1.4197790504361665	8.790220069368212	8.469626269289066	8.450383648357134	9.21612572674875	9.283621006286825	9.488846940193806	9.524223787662176	9.883494371565039	215	478	309	273	145	268	488	509	465	554	572	852	650	752	708	838
chr14	51258825	51259336	RR_peak_54478	static	1.7512628178543808e-7	-0.5814230876240839	-0.794910924532993	-0.30282562399521595	-0.09048175534890801	0.3430160218859138	0.1552156587343158	-0.30714079738801786	0.45464615784199275	-1.2422176021764884	-1.6218432529309168	-0.4154083682538386	0.13648651168953083	1.1581112277450178	0.9071298836378112	0.6230954424468955	7.842146623295283	7.157895409926996	7.004813401650967	7.49130180050812	7.713850451820517	8.12581514105425	8.024608259697853	7.910072894159049	104	185	112	83	53	66	110	109	117	136	191	222	147	228	130	138
chr14	51278766	51279696	RR_peak_54480	dn.early	2.5464220768033577e-41	-0.7991293291401261	-1.0154558433015515	-1.1257206943230258	-1.2637635447528273	-1.3872499668459466	-1.2265210853888617	-1.2134001310408855	2.2532363291960866	0.10630132627161964	-0.28343190390141404	-0.46004226521358593	-0.7246626661620635	-0.9068483412067629	-0.376631704132534	0.3920792251486543	10.338965608330103	9.540722712443008	9.39581763527347	9.33015287780971	9.231765476758355	9.164027785287152	9.361165408572965	9.646976594032063	1056	1444	828	699	409	520	527	578	384	611	429	637	568	645	621	635
chr14	51279755	51280683	RR_peak_54481	dn.early	7.604713976643023e-48	-0.8113651750113183	-1.009878549466637	-0.9960789789279896	-1.1972208214744424	-1.2914975563767885	-1.0963432754606839	-1.1106673982567272	2.2580321335121716	-0.04501623403837687	-0.45651467299380066	-0.3499363935510682	-0.7751698115591484	-0.8933080890643307	-0.26078146124633705	0.5226945289408853	10.531964022073367	9.71879935925043	9.573506714041576	9.611137574030623	9.460995356503794	9.419282870588372	9.642616565739202	9.91924774655459	1215	1709	972	812	460	632	685	730	493	716	569	758	740	812	715	882
chr14	51287392	51287666	RR_peak_54483	static	0.0068460273266497135	-0.30492386565907775	-0.3613034349829425	-0.1848930065869924	-0.3569513289354229	-0.49573446450592795	-0.5134109934488568	-0.5022904698978311	1.4434201269323743	-0.48600610841948677	-0.5908404829367762	0.2862887041900002	-0.3389816945541385	-0.7693155625586143	-0.4795805658841829	0.9350155832307931	9.335789372435343	8.94969248368501	8.92871410934056	9.104236160392176	8.979113493788255	8.892999516214955	8.950978297019542	9.234052696032206	477	576	566	355	241	381	424	479	325	458	385	435	393	446	441	431
chr14	51287699	51287940	RR_peak_54484	static	0.016806096704023145	-0.20823708273802372	-0.23349768543844063	-0.11552126806980584	-0.2832218103467568	-0.4868414484140522	-0.4381556728542003	-0.44755386600527747	1.221799224041383	-0.3484056241456527	-0.36128226409065645	0.33644280698365614	-0.3138049509043523	-1.0060027012399508	-0.45023499721440524	0.9214885065699644	9.340088099906172	9.034779793463713	9.032276078652988	9.167940708690335	9.041507497152354	8.906917591177827	9.014980240893477	9.281696128525125	467	593	604	388	258	429	463	492	338	493	380	452	425	463	465	445
chr14	51288266	51289906	RR_peak_54485	static	2.6166937280259275e-8	-0.31760813248185094	-0.5022712479352547	-0.2089389412399056	-0.4988708104277639	-0.5977015591443722	-0.48901779245991134	-0.545788720558989	1.6461899903009596	-0.27501286817049064	-0.8954660253943032	0.3862946874286222	-0.7034600314703402	-0.9706104303150812	-0.18580849024919377	0.9978731678697916	9.911975459157599	9.52510030980245	9.400158840550308	9.658268683050473	9.438823340370758	9.385026912784982	9.543063512844366	9.781423046953158	750	1000	882	638	409	524	764	710	506	671	575	706	663	762	681	731
chr14	51290647	51291084	RR_peak_54486	static	1.3709900445385185e-6	-0.2099839928163062	-0.09060024563351128	0.4380388516813209	0.28753538172418397	0.5029516660265421	0.4774510459655338	0.6476764614672965	-0.5595557757798197	-1.4558880168980828	-1.0423888667284513	0.2714625347189854	-0.05292488109965067	0.5084811202080897	0.6394709676616962	1.6913429179172357	7.777910031577353	7.442579998633882	7.597275631890908	8.08880523834636	7.967447512000156	8.177477101785211	8.226482178080444	8.62000172312263	107	161	120	121	86	103	174	189	127	193	191	243	193	247	254	247
chr14	51296522	51298481	RR_peak_54487	static	2.0985884895925455e-14	-0.7803477017144879	-0.2155769057367298	-0.1944999236757071	-0.27433156548511073	-0.4830211612501573	-0.25934205797574944	-0.3253752626238114	0.994377635317579	-1.776472621152758	-0.03617429001612907	0.08570367161361678	-0.08818837236291623	-0.6443017321172354	0.30564790269459163	1.159407806023243	11.4585473517202	10.573349331945078	11.129318978064635	11.168255088031945	11.112702142641544	10.93504171379827	11.238520234031517	11.511269212084425	2790	2953	1960	1657	1793	1996	2472	2465	2075	2489	2144	2435	2814	2719	2713	2718
chr14	51326129	51327374	RR_peak_54490	static	0.037980455699078736	-0.5254068590054123	-0.19793101814569106	-0.5240096231491524	-0.4071529379536924	-0.3860295307096466	-0.4217628278677729	-0.3321981571811048	1.2352644481763173	-1.085821376533187	0.16742283096913382	-0.873863176098227	-0.41421027900902796	-0.3193409998343572	-0.07348885670871919	1.3640374090380853	8.659029749438368	8.088200654867931	8.396413409703797	8.140327942171584	8.253371261926873	8.27670264595297	8.33716553567665	8.690699131014586	263	308	224	192	183	192	173	208	166	243	176	315	237	245	261	273
chr14	51393378	51394176	RR_peak_54494	dn.mid	5.702731143543482e-122	-1.2967835532740157	-2.1237174365815306	-1.9800779340245043	-1.8650122090268662	-1.09556747563471	-1.120763832857241	-1.1955516250560985	1.8904489972246865	-0.15364268360220604	-1.204412995675081	-0.9842565478908674	-0.8162991435617829	0.22819094374738785	0.32373480907972546	0.7162366206781449	10.878703107220787	9.646005950067646	9.012334971088281	9.145101142908299	9.246388485732144	9.876272151605587	9.933890238056069	10.170589928130198	1661	2134	907	767	285	375	448	488	459	525	810	1178	960	1032	899	1069
chr14	51394751	51395603	RR_peak_54495	dn.mid	1.8826655769386405e-149	-1.5973596575314812	-2.2907110826554846	-2.0333487147863347	-2.051562198795857	-1.5371828845948075	-1.5451420218180774	-1.658207669565285	2.2294460206411415	-0.220546852611388	-1.069613378526605	-0.707320979345158	-0.7142074477337106	-0.01649808330941406	0.09160900232427821	0.40713171856086466	11.23706677158143	9.706202057457299	9.175667459312942	9.402043893365974	9.397740921069174	9.833700820533354	9.901250944678697	10.0984035968617	2148	2801	975	792	307	467	574	603	460	686	807	1100	866	1084	880	968
chr14	51403667	51404532	RR_peak_54496	dn.mid	1.7753924136040556e-20	-0.9559907411941746	-1.0361284277041884	-1.1575611540143007	-1.4101014782694377	-0.9511500419778969	-0.9699019972768442	-0.9256900332488072	2.0095001827224106	-0.3706914717422447	-0.5118055241066011	-0.6791435796176495	-1.1658139102306107	-0.1366456485491493	0.007764746732114067	0.8468352047917498	9.327941791104003	8.450801867980223	8.398799009802655	8.33713217349083	8.157786121428275	8.537051618069867	8.590269233036999	8.899480550410264	468	579	329	248	153	231	212	240	174	196	280	314	269	339	320	325
chr14	51410008	51411956	RR_peak_54497	static	8.699323326108046e-21	-0.907630591483006	-0.7803352113096961	-0.8312800433708263	-0.8633298441285883	-0.9048105275217238	-0.5712964001612162	-0.6016959972936466	1.7440882268144322	-0.8817435075929717	-0.5262554324527963	-0.5913436259857319	-0.6322239362370733	-0.6480304395578205	0.3587259309623103	1.1767827840496534	11.212000122939008	10.24468446982171	10.375640758861012	10.351663278654442	10.336603606897015	10.330780736420259	10.701654156570868	11.003013603470023	2139	2712	1473	1301	989	1138	1249	1395	1015	1538	1217	1672	1888	1817	1816	1950
chr14	51421841	51422058	RR_peak_54499	up.mid	5.180092518957513e-48	1.0496801859549654	1.4219185329657855	1.6963224098966116	1.565852736963941	0.9489517555348554	0.3253961162972866	-0.10070318254537229	-1.4866136054216705	0.1590643716613614	0.7597782972398928	1.2359088014397037	1.0585096353079322	0.14180909915007878	-0.8211510286932215	-1.0473055706840826	7.670594666490914	8.44132932612641	8.722666896062009	8.945657230262736	8.86257433808565	8.43324801449005	7.982256534558244	7.876339613767152	105	137	317	253	218	290	370	412	302	399	222	329	149	209	98	173
chr14	51422182	51422944	RR_peak_54500	up.mid	3.691268267808549e-53	1.0183554098114713	1.366481324510782	1.7064880618741218	1.5561278371937268	0.9381027365701177	0.3774136288835296	-0.013410036825676907	-1.5746258272079003	0.07989408683703159	0.7186141901747065	1.292951636307019	1.0683975593000956	0.09004489003200652	-0.7814762014709284	-0.8938003339720265	7.792283479860729	8.526008687984078	8.809260063066214	9.063959845534363	8.96437749207447	8.530510235607426	8.144019272991239	8.094207211621027	111	159	331	282	229	323	407	464	313	463	232	375	167	247	129	191
chr14	51434368	51435235	RR_peak_54501	up.mid	1.7088364120497743e-31	1.6316382889102694	1.5624188406453559	1.782469147032103	1.641647781095929	1.3725633591500954	1.2791399527003922	0.7381810158785507	-2.3554440384850657	0.44489270449875873	0.37729494340835523	0.815334748475746	0.6004712472917433	0.14817805787196958	0.16330663908505616	-0.19403430214655612	7.8053158170304044	8.980071827790194	8.951714211030774	9.135474216053119	9.045337845796501	8.85559847097744	8.861944990466167	8.712038583797694	122	148	580	366	269	356	428	502	392	428	320	489	356	419	258	287
chr14	51444744	51445435	RR_peak_54502	dn.var	4.886380575715144e-6	-0.12315472262650473	-0.5942614160802613	-0.5974153868153502	-0.4529545250459216	-0.17712190853840587	-0.9894695263793828	-1.4845228034146156	1.411549509411742	0.7089507100730132	-0.4855866124839226	-0.3496179969513308	0.07626561683223144	0.856649805853884	-1.04126539509552	-1.1769456376400922	7.38268651943328	7.088715659557739	6.588915255406761	6.645805205776478	6.82399704480138	7.1505137016699765	6.3564164670617345	6.2996471733958614	75	120	90	93	32	59	58	57	59	67	80	106	33	74	35	42
chr14	51471246	51471453	RR_peak_54504	static	1.3814081014385538e-9	-0.4280682094930475	-0.20405900586487072	-0.16579263680605244	0.30503436130133466	0.25898777989737964	-0.057009748924476515	-0.9937239058483391	0.5125939638095683	-1.2540380963157856	-0.4451526960668528	-0.2593735823189839	1.1753216570032388	1.1388677808614411	0.45028184201903815	-1.3185008689916555	7.986511816527843	7.454629837883822	7.698161910515932	7.754094645374111	8.186040017512164	8.175064806425954	7.967751433208917	7.43522195558982	133	185	132	112	97	108	126	147	194	185	195	237	171	178	72	113
chr14	51471591	51471821	RR_peak_54505	static	4.416214199459102e-9	-0.26947955605045043	-0.24291859855923464	-0.1511686058817271	0.3773131380248741	0.32868925729442816	0.033391145688898845	-0.9247266281190252	0.3519931668144155	-0.9428711689204227	-0.7376297572649174	-0.3686248089103224	1.235530081295391	1.192267313230369	0.5730767953874123	-1.3037416216319224	7.920408711361393	7.531113709475308	7.592818595101175	7.70375823418248	8.186040017512164	8.173033265445035	7.986876486576982	7.422619669063554	122	180	135	124	83	106	127	134	194	185	202	228	169	186	70	114
chr14	51473190	51474120	RR_peak_54506	up.late	5.1073421515129875e-46	0.15273417603039877	-0.05945916425500605	0.516347259232841	0.9468370360273242	1.592508984404353	1.2050362466331683	1.3039513391337367	-1.0162917431928156	-0.9272832956489371	-1.2290612673864507	-0.3529177679461648	0.25324045864094075	1.1541048308599717	0.7564529825980308	1.3617558020754341	8.106438861382925	8.157136164291721	7.985249903306924	8.484282451434446	8.829537178057958	9.342650205173904	9.116156240164123	9.460923745242404	127	239	231	210	117	146	245	270	317	358	548	687	445	531	493	578
chr14	51478667	51479308	RR_peak_54507	dn.var	1.6714214159638067e-6	-0.2334065780567535	-0.8182940091732409	-0.7167502305611373	-0.46874274718268577	-0.1582987872886617	-0.7311083851453186	-1.2669756912174162	1.5938875737834888	0.4737511730745533	-1.1280216786725532	-0.7621505263245743	0.021461927496000566	1.0403096558029845	-0.3799257408887191	-0.859312384271189	7.76737071528335	7.399889800766539	6.87439937653277	6.994429995638676	7.2515081702025	7.585759512016464	7.119825718529265	6.9625542987219635	102	166	129	105	48	60	66	84	89	85	115	147	86	89	56	70
chr14	51502838	51503485	RR_peak_54508	up.late	7.490073725487122e-12	0.32042127090746886	0.46746191147087435	0.8735958072534481	1.0695004223151066	1.9781595576325517	2.31190855443182	1.5544033622572397	-1.3238358795749647	-0.910405194706627	-0.7541286655473234	-0.27450799330595643	-0.04790745126354781	0.9732607298670173	1.4061080658839311	0.9314163886474709	5.301075437218918	5.631581123800881	5.756512057707953	6.13993149264544	6.321081006865512	7.137425567569066	7.483453357018227	7.103974270337123	12	27	40	22	26	20	38	41	40	47	75	111	90	150	48	102
chr14	51561365	51562423	RR_peak_54509	dn.mid	2.471989126144664e-8	-1.0746011886559776	-0.32154566690341463	-0.4558362713627759	-0.3755524855138863	-0.17275888534166925	-0.0024691107654613302	-0.1258291204509544	0.7046263200688833	-1.883805676254823	-0.24279058189398733	-0.499374792596555	-0.2624505857534548	0.2267395340525163	0.7406601279791759	1.216395654398239	8.831105733285552	7.833302050315359	8.465890005992193	8.366980445766295	8.45831135440465	8.646887180970033	8.844996253220167	9.028385525588497	299	370	190	146	185	215	208	258	219	265	332	323	437	331	336	391
chr14	51605735	51606648	RR_peak_54514	static	1.5631493470153945e-7	0.14570820245282143	-0.2597341248788759	-0.18052100215433986	-0.524237264576077	-0.6872557607871984	-0.6961037131992016	-0.7596846194546003	1.2732083665213634	1.32908424895466	-0.060372609697927626	0.37364204868199163	-0.7559115251488303	-1.2043499468177847	-0.9561725296057699	8.719471123030398e-4	8.15284033532754	8.167323440722278	7.807174316467603	7.919671511436866	7.626889675224688	7.510653821019872	7.574981748088707	7.823048989627273	148	222	252	196	89	142	147	167	95	145	115	130	101	155	101	153
chr14	51677397	51677836	RR_peak_54521	up.late	1.7050587026799342e-9	-0.04177642658536502	0.35504555291558143	-0.6194032426138948	0.9844943421180756	1.9213984951749072	1.3167392139502454	0.25809299532576613	-0.6388501870715467	-0.8000362397691139	-0.16021643175748232	-1.353511443447795	0.40863614316345714	1.4938526160070413	1.0113804648529343	0.0387450780225065	5.237089508476005	5.099872468143694	5.6445485051335185	4.628701246595082	6.128810421159978	7.05265085295507	6.641924245310255	5.813923640606827	12	24	20	16	25	17	10	7	59	22	65	113	52	72	19	36
chr14	51706493	51707381	RR_peak_54523	static	1.7157458419478803e-15	-0.2831770413899893	0.0198913913588165	0.019034175380215408	0.4649351804418682	0.3592094371612279	0.3859333824736388	0.5265085111651588	-0.4317838255498341	-1.4332611628426695	-0.6609519465752527	-0.6187093903743206	0.48772254183698005	0.2997709909181355	0.5787128438254928	1.77849994876145	10.349322406411297	9.970439028864075	10.26262249969651	10.278603892159072	10.697194160647333	10.626087490755165	10.73161801794064	11.185526832177562	1148	1349	1147	1058	899	1042	1146	1350	1599	1727	1541	2112	1917	1875	1911	2427
chr14	51714903	51715432	RR_peak_54524	static	0.47339624243766953	0.027646424289909922	-0.3448977801922998	-0.05605273331815586	-0.026826038483322254	0.05610559589044603	0.19572026452597288	0.21369289614142656	0.06336567776657379	-0.1804703183604675	-1.447602559763539	-0.34764955279685517	-0.2005153544122743	0.11125354974749672	0.6493136695127196	1.3523048883063526	7.445131560548463	7.352709990827135	6.8724267157771255	7.289343763047661	7.345112286934132	7.463282581601092	7.6672244181757	7.9336803679665024	94	106	127	99	35	83	99	88	92	95	99	140	101	181	93	202
chr14	52117893	52119290	RR_peak_54534	static	0.007269716077568687	0.18954821140729297	0.5201478015232206	0.10696138321090913	0.1417196058245424	-0.1033164283106132	-0.08665002396480444	0.2682524602855993	-0.3863291618110816	-0.14133427775641294	0.9487118752983338	-0.3805931972648085	-0.1534292203744028	-0.921832794125562	-0.603880555876755	1.638687331910668	8.350470673573962	8.412662480696971	8.689370055092002	8.351926744798071	8.409592186631997	8.214533391687121	8.295245380232508	8.864519918660868	194	240	306	249	248	240	198	264	219	243	187	265	254	213	319	306
chr14	52455824	52456889	RR_peak_54554	static	0.02880091073459323	-0.0910312859715056	0.20546945378656667	0.09200937776033447	0.1027115622961026	0.07281763413568648	0.2028206003141633	0.2583355517424585	-0.35544012076569204	-1.2068046437043447	-0.04673117968963608	-0.3780730921499589	-0.2656278179599731	-0.27697244586433767	0.5195206371010116	2.010128663032908	9.907036257483098	9.708868890386114	9.978892714269879	9.90176810708693	9.927941365812599	9.925300740108884	10.11069598845373	10.457656497041707	789	942	945	821	650	898	848	973	796	996	881	1178	1146	1162	1155	1326
chr14	52535411	52536727	RR_peak_54559	static	0.5603387485480141	-0.016649105026716644	0.3686390276295585	0.0462636072129167	0.2056396678607675	0.15045829199748495	0.1425478383354901	0.39284633337400654	-0.48039982621885896	-1.051412398864894	0.46193028356565213	-0.613854476722457	-0.002582388455905388	-0.12936148927058025	0.045211425820869455	1.7704688701461808	7.040816846598621	6.859932962540258	7.339325738501124	6.998541428008659	7.192178617168522	7.152017861921893	7.207318617887395	7.753841203342999	70	76	70	85	73	80	68	82	82	84	76	112	104	85	101	136
chr14	52687691	52688429	RR_peak_54564	static	0.02305565607880084	-0.425917278222487	-0.09900434567548719	0.3026901196303885	0.37099760260042997	0.0738057789255263	0.33511735569576606	-0.1810900721759839	-0.04958988755906628	-1.7922112925116584	-0.6527016962312306	0.5071300835591108	0.7741156372045352	0.04402445195394264	0.8949149368630557	0.274317766721314	6.597860837337779	5.846218343705198	6.337721450480004	6.837990096715096	6.953148608331899	6.638239381633945	7.005252804094874	6.737571480325439	43	64	47	27	27	48	49	90	63	76	52	76	59	109	38	74
chr14	52780618	52782628	RR_peak_54574	static	0.004260245570493747	0.6381640088443852	0.8621969556992417	0.6778416996691786	0.3833027423769097	-0.08336289673078248	0.482157766963349	0.5897646962938401	-1.0024260730868275	0.2641364585186764	0.7072452030430253	0.35669039996417834	-0.22810586402413124	-1.2907619677148137	0.10857352670381748	1.0846483165960885	8.366274090124147	8.860062400157153	9.032814958881726	8.89614593586331	8.668154382582193	8.253862037361358	8.799413868965196	9.179951196526728	237	203	437	391	367	302	351	397	259	327	232	229	498	268	430	401
chr14	52791640	52792395	RR_peak_54575	up.var	9.295857066860702e-27	0.8519949622865949	1.1100494870184212	1.0487537656918395	0.5765186839059928	0.18153558897971686	0.48252554070452147	0.6478817873098752	-1.5516188681659844	0.2738363608818386	0.9750998524320214	0.8893542547431648	-0.2720847764649821	-1.207569786885022	-0.21120115322327204	1.104184116682227	8.95020955280173	9.514293043169076	9.730990309520084	9.70449408257444	9.345598081101706	9.05652407837236	9.364411715179331	9.770878607612028	339	405	763	724	528	724	753	781	478	602	429	525	581	634	633	773
chr14	52821691	52822789	RR_peak_54580	up.grad	2.7624656518982115e-10	0.8615744209549503	1.0336900356690883	1.363993423815034	1.43537917262269	1.4852595849383372	1.7790317665201334	2.6664542285826016	-1.5483819551738445	-0.654017984173277	-0.4040645655812667	-0.033780758514997664	0.05596061136798172	0.14106929821341835	0.5758722961018935	1.8673430577600945	5.264463371799948	5.975377687010456	6.174061298129168	6.4683934354575054	6.539727284522374	6.607378694674216	6.952996011021996	7.979563585195945	17	18	28	54	35	29	53	48	53	49	64	59	69	86	127	159
chr14	52830405	52831185	RR_peak_54581	up.grad	6.2927654746770355e-12	0.21154118298492722	0.060670259723383926	-0.310834214960354	-0.0025133853139642824	0.15964860687207774	0.6515453846025989	1.5928038470052226	-0.40581743297106393	-0.15287089844659674	-0.46014872605915036	-1.0611419073626136	-0.5250291417920367	-0.21027149522410055	0.6670528089036207	2.14822679295194	6.40567491232043	6.582734613380778	6.3676436242836765	5.9469552237845384	6.322228070218339	6.542554847624282	7.15667189537852	8.193476860218198	48	43	68	58	40	34	33	35	48	39	47	73	87	93	137	214
chr14	52862168	52862971	RR_peak_54583	static	2.1394156042149077e-5	-0.14572581467291154	-0.06947609285546637	0.3941047600211813	0.11778995516499575	0.48139762521376406	0.7436485550854792	0.49819947395230507	-0.5649423158990501	-1.3339834061720428	-0.9869000715669173	0.21057705611882863	-0.4286833077975108	0.49174410571872035	1.23033422111838	1.381853718479591	7.384327673029883	7.081113024296386	7.217959745121388	7.690096554493618	7.4380513658219245	7.800954048661584	8.092162600755263	8.151903142255257	74	122	112	74	62	78	130	128	81	125	146	166	184	205	139	196
chr14	52944751	52945342	RR_peak_54587	up.late	6.576058615104632e-50	0.03897254524420023	0.17351895218538477	-0.06891079594161854	0.5196741361350401	2.3430221261304447	2.5340509162492766	2.3642790975474974	-0.7866999045022767	-0.8895297775654913	-0.6858134090248402	-0.9263882742026146	-0.3456528632232709	1.0421359413329216	1.2351543399538985	1.3567939472316763	5.793454733719908	5.6744150966940445	5.91024464549061	5.63174634752322	6.3040269841875105	7.910582264688216	8.134027450670594	8.274841926726726	23	35	48	19	27	25	22	31	39	47	144	203	181	224	158	214
chr14	53005235	53005826	RR_peak_54588	static	0.009619537099907899	-0.02882336339567498	-0.32675307507868734	-0.19763820458245465	-0.3449966611375333	0.32575367284579987	0.21546459322413936	0.017030946571288775	0.18734147764086187	-0.26015960102977526	-1.2154085117112505	-0.625408933595571	-1.0024600769798906	0.9209171513588169	0.8476441481265199	1.1475343461902963	7.650915811523621	7.4955514637496465	7.163906176076365	7.36874344688958	7.237838053000123	7.905600127433232	7.880161054994694	7.984277552689839	96	145	135	117	48	94	88	112	86	86	135	215	132	198	134	152
chr14	53018937	53019924	RR_peak_54589	static	4.1975156756506515e-4	-0.39515871080341736	-0.22353769836297696	-0.36169290735170195	-0.3954901843555212	-0.2523561726297914	-0.10044935140924173	-0.1522157399722311	0.8349221411821585	-1.0210475042894247	-0.3406628522472642	-0.7386082614431846	-0.7883141298306814	-0.19874406881259907	0.6140136471282938	1.6384410283127018	10.175672529380599	9.712317057604466	9.88217972330347	9.782829939610068	9.770420530785453	9.917610714867749	10.120521218187857	10.37627649611886	999	1167	960	813	656	756	812	829	693	874	946	1083	1208	1118	1090	1233
chr14	53068761	53069395	RR_peak_54591	up.late	9.542493018929828e-9	0.20522347890979764	0.2190422498483993	0.22801857466651448	0.8103851012028531	1.6762136046273988	0.948681325968572	1.488489242615966e-4	-1.0514074922905607	-0.5697091124210499	-0.6008257021439379	-0.557494449411034	0.49818745393371566	1.720125177907016	0.8544554319798567	-0.29333130755400344	6.11581317293224	6.402955762633082	6.38440702232362	6.410236978671154	7.039533750872967	7.767936372052418	7.251906708970447	6.5677058260376056	21	62	63	48	41	34	53	44	69	79	114	202	76	123	52	42
chr14	53106697	53107415	RR_peak_54592	up.late	1.3571270952017586e-13	0.4837564905229976	0.9244277841964582	1.3312746179189752	1.2801235998211404	1.5501037585823396	1.3760177655615837	1.1623966481221117	-1.8846080167294939	-1.0814928137318083	-0.29062768622678636	0.4140990822441145	0.36140380126587873	0.8520113861235755	0.7188008616838288	0.9104133853706935	7.041067563263763	7.420425402242528	7.793996820856098	8.126880102058758	8.101989067943519	8.333731453697787	8.270808405432648	8.36131810147102	71	75	136	103	112	110	169	208	148	209	237	258	199	259	159	248
chr14	53161542	53162989	RR_peak_54593	static	6.1652996942987124e-21	-0.29633131990601796	0.09113868515637967	0.022504973567586708	0.24133755580363794	0.38590111677954214	0.5088253974875963	0.6003689466368989	-0.42781509029065923	-1.3866741245822096	-0.49068243329538663	-0.5956724326663688	-0.061938066855419305	0.3225401367596318	0.805129589274189	1.835112421656238	10.604789122085723	10.207402112175071	10.578734546215628	10.535222767707557	10.756422230955959	10.915764363893455	11.115767464131096	11.542630833387474	1441	1612	1456	1238	1123	1384	1435	1628	1613	1877	2021	2510	2615	2444	2619	2947
chr14	53163522	53164139	RR_peak_54594	static	6.194091994005607e-12	-0.24007751658412407	-0.7857087587954581	-0.5827322356930036	-0.2919380976249916	-0.3469889679556752	-0.218033401272968	0.3500897562548144	0.560111278313151	-0.23657922476064874	-1.296571882317261	-0.812077158210784	-0.17489308662437564	-0.2415985190087003	0.19717745238641335	2.004431140222212	9.011341951900437	8.688662859155485	8.25933996935446	8.455572154137904	8.713647250223229	8.68662992251581	8.864344896927829	9.596326736928253	360	426	364	344	128	216	270	233	283	325	275	419	346	433	518	698
chr14	53173316	53174413	RR_peak_54596	static	9.497136508681843e-8	0.22294605703245082	0.34888851591369746	0.17329503271870647	0.28449802360320836	0.014985964559419598	0.25391503481346445	0.5627960891326776	-0.6924627514123536	-0.435069973274667	0.009784080814278347	-0.46194489166506403	-0.07308187505991286	-0.8039461932916658	0.18947163493798147	2.26724996895138	10.5737149012546	10.651638020584558	10.786313188209677	10.643501904692458	10.761226339174147	10.539964391206379	10.84071181906248	11.469738671462807	1314	1687	2102	1746	1362	1574	1615	1714	1494	2042	1433	1984	2096	2025	2345	2972
chr14	53182704	53183349	RR_peak_54597	up.grad	4.802332682819096e-25	-0.09130238502839216	-0.32179467835808917	-0.16253283285813655	-0.06349864883273952	0.10153888987221983	0.4517081103439224	1.1792728411923763	-0.18118877656062343	-0.5823404642039844	-0.9442762433000501	-0.610531494225913	-0.43157217854060986	-0.08509586611212624	0.6128913997812229	2.2221136231620875	8.058882267199667	7.852344770395156	7.6659980289476914	7.837830298806429	7.929969532492891	8.108356792163743	8.467723453552939	9.296249769301005	131	213	186	154	81	123	131	163	114	202	166	248	221	331	406	524
chr14	53196347	53197671	RR_peak_54598	static	3.5909156489871745e-7	-0.20611168067166052	-0.048441541933861604	-0.2193358936321906	-0.27487627581348134	-0.18027608691282712	0.03720323104032754	0.26014494642290803	0.24067225720700158	-0.76732908064182	-0.24199034266171393	-0.6570466372258306	-0.757167437069277	-0.41800409493517443	0.45370065075570576	2.147164684571095	10.688219299546379	10.366513172289691	10.534176333584863	10.401710087654385	10.36975628604117	10.47800110795604	10.756207839750623	11.296681086670999	1494	1772	1609	1452	1078	1344	1380	1368	1127	1463	1406	1834	1961	1903	2105	2587
chr14	53208981	53209770	RR_peak_54600	up.grad	3.857048661890586e-233	-0.30977980706808933	0.07703558577620545	0.5290188328275216	0.98190622364077	1.3891074494121145	1.505382540602544	2.3817184821845876	-0.7813555847674183	-1.201923040995716	-0.8176691951127213	-0.3778002301373954	0.0599200337682293	0.46893231111662825	0.6734838876728606	1.9764118184555328	9.095264761378687	8.732046853379217	9.063902958685212	9.44379037718652	9.82182209645125	10.17506051641102	10.35171896825856	11.476976641634186	348	513	422	321	294	399	603	618	727	910	1036	1521	1251	1586	2406	2926
chr14	53257817	53259128	RR_peak_54604	static	2.7928544299286554e-12	-0.09652066333410114	0.39329360974572775	0.4322168437610081	0.6287664444396132	0.2578879616501324	0.30668587783174583	0.33290866970812905	-0.8834693672679068	-1.6603798099317018	-0.01274038622672849	0.20186294044224035	0.9128430867233666	-0.22355149486689768	0.22989134713750944	1.4355436839901252	9.78547764589679	9.583503752010046	10.011841603907108	10.067632165017042	10.252466118501058	9.957036908090885	10.074918727442789	10.388352919822612	712	848	870	717	693	891	1024	1066	1066	1278	875	1251	1101	1140	1063	1290
chr14	53301999	53302705	RR_peak_54606	up.mid	2.088452282665143e-21	0.7172359505330242	1.349270610718211	1.4787642241898475	1.473070365997767	1.1006600426652948	0.8751217667183346	0.07759030991742225	-1.8332239434764488	-0.49422287678310245	0.6871878571240452	0.9766363355655701	1.0044589379572888	0.3733890788648466	0.12777902414745201	-0.8420044133996525	7.119180515758655	7.68475100363697	8.18375810809775	8.30601605190363	8.317767829553507	8.051215026146405	7.947473661087322	7.537854202557469	61	98	145	149	121	200	223	216	170	266	156	239	152	193	82	117
chr14	53307460	53308193	RR_peak_54607	static	0.0017140399042927202	-0.08800004362406462	-0.22655483580779556	0.3873913282119231	0.3841266868452064	0.3750949557852972	0.21932530483401727	-0.29218234175553415	-0.22963570385619608	-0.949437610121269	-1.4527208478607951	0.6844790256227931	0.6386521599478863	0.7760235367345716	0.5446405489080495	-0.012001109375038593	7.546415624256841	7.321303716623637	7.163906176076365	7.832297210228701	7.817965248805511	7.860926975377075	7.78856391919434	7.614478987668651	104	113	115	104	48	94	149	142	96	199	135	199	119	188	93	117
chr14	53311272	53311858	RR_peak_54608	static	0.007356043388890776	-0.29031262316169215	-0.8093084857729274	-0.43625445068114743	-0.10070435239342765	-0.06291676513297331	-0.30140954032614237	-0.7253804512610507	1.0996248331733172	-0.31193873593156407	-1.704333615048333	-0.5090996726541589	0.5698371006760875	0.7772050072428922	0.007406984312634202	0.0712980982291167	7.781527039340523	7.326191390766886	6.877039089567097	7.262592127537886	7.610630562509547	7.677522342870406	7.429204456440447	7.449814156513467	109	159	117	103	49	59	81	103	89	151	127	155	68	186	77	108
chr14	53385056	53385798	RR_peak_54610	static	5.809759089067446e-4	0.5733813324457531	0.4659679477407136	0.6004943266743455	0.3046340354272097	0.256739675099213	0.17693811963625497	0.8439341201356753	-1.0470628222458185	0.1481179159395205	-0.0892010177521877	0.3295267555662317	-0.48313775138174153	-0.45601619857541	-0.4543259418575847	2.0520990603070093	7.7761953149711	8.160933353011853	8.084538530018719	8.219330278942238	7.957727210888078	7.966457851101683	7.9670019579740785	8.77383979180098	113	152	283	173	113	180	187	221	113	214	160	201	154	197	277	299
chr14	53416973	53418511	RR_peak_54611	up.var	5.053158890441839e-23	0.8897465877088996	1.2538752469839425	0.8424185719878179	0.9270685571185155	0.791930730324684	1.3268520502845613	1.3764814986534188	-1.64302515005864	-0.2945364219593115	0.37455065170210095	-0.3062690284610693	-0.12585425607268166	-0.32763993812056746	0.7884656618692099	1.534308481100961	8.731105907212328	9.32916424987527	9.625906149182912	9.323960807641498	9.403975239737338	9.314482752285281	9.809478558670358	10.140261835580286	312	296	787	505	535	596	604	498	549	581	532	673	1037	766	935	976
chr14	53483993	53484983	RR_peak_54614	dn.early	1.0176280614191594e-4	-0.21940875368472348	-0.2546455654397037	-0.8637070135758971	-0.6383019229882557	-1.178264091640421	-0.6803176538093959	-1.1845728330594594	1.5399688675197023	0.6025693947757402	0.579310356014035	-0.7485925889964091	-0.18188187177323722	-1.382279743964166	-0.004007744575804356	-0.4050866689998587	7.471123749020901	7.071843766286994	7.0619367107944235	6.496323991380304	6.737711203521176	6.226408545883427	6.813475678007496	6.642638387529617	108	97	97	84	71	54	52	51	59	59	35	61	68	71	37	66
chr14	53574925	53576441	RR_peak_54617	up.late	1.5855871626363283e-127	-0.6174642061171133	-0.5513108681495251	0.6112458333303799	1.0255425388237085	0.9127951998866736	0.9118141762948142	1.5326236692460262	-0.5520341465088064	-1.3499259659207183	-1.2653742685617646	0.017825709955416495	0.512983043740285	0.4166667606210784	0.5173389558962717	1.7025199107782398	10.518373206239849	9.854365880542286	9.924729988909618	10.992611831210462	11.40468285262833	11.324528230135456	11.408307852297835	12.394618047706153	1261	1611	1076	926	593	897	2044	2303	2680	2935	2612	3534	3159	3092	4498	5469
chr14	53593306	53594057	RR_peak_54619	up.grad	5.4193754614553736e-49	-0.3260418669351034	-0.3903714372225034	0.26334012809505214	0.2793851437611494	0.5042849933437489	0.7056722926111714	1.3940445100155325	-0.4111979652235901	-1.0418887984486558	-1.0749058171232044	-0.20113180057865898	-0.13249600365391093	0.19929185986489878	0.5856118741230268	2.0767166510400874	9.598582916693694	9.204820932885083	9.184207272296018	9.729734449844543	9.772586139029835	9.979732716180363	10.220925591017926	11.151873599288457	596	733	599	532	318	458	629	974	694	876	853	1332	1277	1250	1854	2382
chr14	53610132	53610706	RR_peak_54621	static	3.82013161106305e-4	-0.30765009594001885	-0.19080284384041218	-0.12586227646210488	-0.29726391993204	0.10665358681723099	0.1899617517651986	0.6883673402244749	0.07938423832925137	-1.0495194665665322	-0.6292709288180229	-0.41271966043211794	-0.7410575633313119	0.2000055207372507	0.5481120837888894	2.0050657762925876	6.973826864461448	6.400433240878211	6.613886196006408	6.723877080023218	6.55710744405992	7.035092917448283	7.211903466227297	7.951920487621335	60	80	44	68	35	56	53	70	43	62	80	89	77	114	116	166
chr14	53618460	53620470	RR_peak_54622	static	6.635490521479391e-21	-0.3821392074802346	-0.006626406120454773	-0.1392275592870207	-0.02174376599255862	0.07406688005131216	0.5162701858068887	0.6311581618523315	-0.16823390591647636	-1.1937615759353433	-0.4076862518323495	-0.6277306479421034	-0.35583268378883076	-0.11596766937492241	0.9523178014826889	1.9168949333073275	10.739320475417422	10.253161140821689	10.625806236298251	10.521492486097568	10.65038782183069	10.764097689647436	11.270526690886253	11.727791950794353	1657	1724	1451	1339	1170	1430	1436	1592	1557	1649	1828	2205	3005	2660	2997	3334
chr14	53628318	53629075	RR_peak_54623	static	0.337503199916775	0.3145133288857239	0.2429260552887953	0.0723071181546244	-0.20300996934127788	0.3295467010884349	0.09075653261445775	0.23584612458493112	-0.39932907107000765	0.4181668496734684	0.14571839302752043	-0.444394731191536	-1.4181519745378108	0.5678353027176146	-0.2619215878975313	1.3920768192782904	7.151758973198131	7.40795307678931	7.322570769240022	7.137635897957487	6.832471238728811	7.454857500640932	7.1948209458451355	7.713165598723979	74	85	136	101	72	79	74	93	68	59	112	122	61	142	116	111
chr14	53683787	53684885	RR_peak_54626	static	9.628156631577423e-4	-0.4319969690849223	-0.5446645501417616	-0.42807636893444156	-0.24712636964056925	-0.28466462698702544	-0.20663389467605714	-0.2969000988981428	1.150101797820004	-0.9849931694651108	-1.2675957396202486	-0.7700610095598819	-0.047695024135606515	-0.074430109327369	0.5303556035777455	1.4643176507104672	9.516862691897288	9.04850698384093	8.986515115155175	9.09565463089126	9.254113265173656	9.248248640907853	9.38091479633897	9.58578926917744	507	747	504	477	311	328	421	475	425	575	487	653	589	644	510	696
chr14	53909257	53910000	RR_peak_54635	static	0.04253095411579033	0.16767105524371745	-0.22702814165933097	0.25677932211359566	0.29696859196658176	0.03589111899913472	-0.03795740720941778	-0.031586248746417904	-0.2198893595855862	-0.0016141144117411965	-1.6683315756228212	0.4954348023356558	0.7465013938229946	-0.34574196799869467	-0.20799144352045804	1.2016322649806286	8.22866388525983	8.272285190701528	7.939199359540988	8.371618134295911	8.421792639722547	8.203512819375788	8.231041629150958	8.512748454390863	152	247	256	232	116	136	205	264	197	276	161	303	202	238	205	252
chr14	54419861	54422250	RR_peak_54651	dn.mid	2.47120452622587e-42	-1.1125824061026461	-1.2056563375436582	-0.9606552429205836	-0.6253477677797565	-0.4961233521062916	-0.016957154598908588	-0.26033593262050414	1.0235839118738563	-1.1314654249888472	-1.2298560681303479	-0.808520970865775	-0.21355446943762985	0.05311003547021721	1.058719603427457	1.2479833826510747	10.28503259905537	9.250299162011572	9.203057511155002	9.405358918311848	9.691028356323368	9.819065647619245	10.301902781218853	10.39277659901694	1030	1356	613	564	349	432	529	658	665	794	784	1104	1357	1343	1052	1313
chr14	54514622	54515653	RR_peak_54655	dn.var	1.6839333383437043e-82	-0.8384785798464467	-1.6763175776510932	-1.733244344015883	-1.7671398882935212	-1.2058680173203782	-1.1918006581576606	-2.516876915235345	2.0573040118304533	0.5419484807422061	-0.6127706185300839	-0.6607865528119121	-0.7208991733997718	0.15775255097363214	0.3096934465308405	-1.0722421453353592	10.130361610286077	9.318769146054851	8.700325949031484	8.674609627266276	8.642414575429655	9.113001908603614	9.194378247893585	8.454242689338509	794	1362	617	633	224	271	280	333	201	403	402	620	455	598	193	241
chr14	54612407	54612939	RR_peak_54659	dn.grad	1.4378346750406402e-5	-0.055871961201652776	-0.2924295447134118	0.2179684780234522	-0.34381511814758503	-0.4713578688452026	-0.37033884260563193	-1.3320598475887109	0.9296008839188886	0.39717121645151404	-0.2550541756911189	1.3268526466981314	-0.2496598377583176	-0.4948789128306598	-0.035825752111797976	-1.6182060686766386	7.2097984783948315	7.003640880930984	6.75109819207475	7.363614980379792	6.753186888133751	6.658237679894301	6.835983779528737	6.2232836535405855	62	111	81	91	50	48	93	105	44	81	55	74	52	96	25	52
chr14	54633146	54633833	RR_peak_54660	dn.early	9.4664963961809e-10	-0.2474611744265892	-0.9580492707277523	-0.7147096264553369	-0.9691545781258786	-1.3300697490825413	-1.1960698244979806	-1.9466362155479655	1.7909103220216687	0.9548203035253655	-0.3027946333880984	0.17370752796620398	-0.20579048236662884	-0.8369941139532604	-0.4501892534700244	-1.123669670335221	7.691705259236998	7.261292326350425	6.6138814956214595	6.859181269878008	6.663818512234112	6.3388795698837805	6.5380038397259135	6.19130112225303	100	149	124	88	40	49	56	81	48	65	55	46	44	73	41	30
chr14	54640324	54641156	RR_peak_54662	dn.early	5.574635419969321e-41	-0.6911284244032176	-1.1376287468120456	-1.352642064337071	-1.6103096228533238	-1.5358434004351347	-1.7051001222447026	-2.2439062544504482	2.1328223185063795	0.7321835608300409	0.06183417832148572	-0.2453319263970754	-0.6386308540232848	-0.508507085054444	-0.6246610103885788	-0.9097091817945289	8.947552972552385	8.261777328539909	7.9335633069132125	7.783169758164327	7.590604170567895	7.654314896104278	7.5974440344962915	7.457879787648807	303	451	243	240	105	149	128	152	96	135	101	189	98	166	78	108
chr14	54656290	54656935	RR_peak_54667	static	0.009166157080358693	0.018747701365117813	-0.05812164907677349	0.26909545137216284	0.4660601846234696	0.13895212536392615	-0.021179013698536513	-0.4331948281298024	-0.181748633126752	-0.7329945772278991	-1.0646766268322243	0.6723476591450249	1.716559843034834	0.25554630190427385	-0.1255566900111939	-0.5394772768860682	7.296058699283886	7.185756049769359	7.119387472804277	7.466960789333234	7.675904495442866	7.383560095837209	7.307302537489576	7.224478277448346	74	106	98	99	65	64	89	130	114	131	88	139	87	117	67	87
chr14	54667249	54668113	RR_peak_54668	up.mid	1.191513052879017e-39	0.7493712454832453	2.1274250217995663	2.4909400883639767	2.074461959112133	0.4464767869554938	0.5944285453722701	-0.0967119057048127	-1.2004783440149844	-0.3623189034878348	1.030508485062972	1.4202075776835064	1.049260697384447	-0.6650847987202205	-0.38184647696079904	-0.890248236947088	6.044502787020525	6.733835225316696	7.879346512848769	8.199849048200473	7.894769006014126	6.484829674938118	6.71777504728224	6.2996471733958614	37	32	85	58	89	161	173	231	136	159	45	70	53	79	35	42
chr14	54673988	54674715	RR_peak_54670	static	0.030833421611844644	-0.3252100679317386	0.05894689508888802	0.006587768483339768	-0.15086405774647071	-0.5014226265439482	-0.40892126168242626	-0.41251131840028377	0.9069903547406648	-1.0109753079970587	0.6269306150406491	0.5580475614675114	0.04770797322899538	-1.2111127028688031	-0.6517353518007086	0.7341468581887369	7.841509896599321	7.376038427567498	7.773542142542265	7.756824900538923	7.632970484134305	7.327467043309149	7.463222444150443	7.799562473965184	117	164	123	106	81	148	140	133	100	139	86	130	83	158	106	140
chr14	54820461	54821425	RR_peak_54683	dn.early	4.557435543567172e-108	-0.32467572393341104	-1.374752993947036	-1.965982355325245	-2.056525637581069	-1.7371169725743807	-2.008905322613825	-3.3533286971417424	1.7382816283924356	1.179605029868498	0.09632667690798816	-0.4854731088954719	-0.5342766275910058	-0.19003033189167	-0.3617130669893767	-1.4427201998014025	10.080487358715539	9.665383976933766	8.860495229288059	8.42821104332966	8.391949446357653	8.647728553426374	8.520166231824051	7.716965027860855	859	1160	845	851	213	381	270	222	196	263	246	437	256	314	88	147
chr14	54863175	54864113	RR_peak_54688	dn.var	7.409101151631337e-33	-0.05425149960277838	-0.12143115192579809	-0.7231954430225733	-0.6605467625537244	-0.41267799096258395	-0.19069992660189963	-1.2044001910316326	1.2407524009311361	0.6441645128889986	0.5155218044432809	-1.1068288447054875	-0.8851977096321874	-0.11987832802784333	0.7818909671665898	-1.0704248030644872	10.397035386851519	10.220494667383255	10.182427055286931	9.702345316164699	9.767929819012744	9.994401118480184	10.26125031766602	9.713117904465053	1239	1348	1523	1209	933	879	784	747	694	869	954	1223	1374	1238	635	697
chr14	54887147	54887927	RR_peak_54689	static	2.1798621051358398e-4	0.02828540382411031	-0.6054750121935997	-0.1911258976834656	-0.45866828256321585	-0.16935147616624374	-0.6592691692524747	-0.6740781305552906	1.1400376056611456	0.8245685535175833	-1.2963806311446615	0.17855008796996058	-0.6676032694308894	0.4617237533444566	-0.8670083334668532	0.22611223354924695	7.979795414018298	7.8937323340480265	7.31511640309642	7.717492102288635	7.486653091075697	7.794744681085206	7.432253415874611	7.730467526377732	116	210	183	168	59	96	106	165	77	143	134	179	94	132	104	127
chr14	54907405	54908471	RR_peak_54690	static	1.910569528375021e-4	-0.028759565081687137	0.2862697733792662	0.05097279114461053	-0.0030711434773198483	-0.22671027013989062	-0.10986716723668158	-0.10024052167370807	0.11142701046803882	-0.6954886276516246	0.9034499324576395	-0.0949471993093724	-0.25653606017476166	-1.1843858364734936	-0.22304875742360586	1.4395295381071576	10.791636576611229	10.629968264953895	10.950321081586676	10.75028879688288	10.717913915191886	10.532016034769837	10.724623210986863	11.057726466567495	1647	1883	2022	1755	1593	1724	1775	1839	1573	1814	1399	2006	1930	1841	1810	2124
chr14	54913755	54914484	RR_peak_54691	static	2.8967541048503372e-5	-0.035668060360359063	-0.3055696934372285	-0.6728873416764887	-0.42886853456922736	-0.23020776274650046	-0.37986894715873104	-0.12024715714911492	0.8749951557760107	0.3061219404130202	-0.47586671396480046	-1.505095497056073	-0.6891559286203974	0.00568914996625397	-0.19006222163035527	1.6733741151163173	9.054416498761352	8.907813917006425	8.70629000528262	8.44105059385879	8.651323892123225	8.830390298643188	8.779943809543116	9.260164306000641	335	495	414	450	200	307	242	253	252	326	330	453	312	412	412	484
chr14	54917071	54917752	RR_peak_54692	up.grad	1.6288429844403767e-22	0.08996213195528328	0.15166179090493595	0.09505544317178935	0.003783772576198602	0.4194233384840307	0.8919463155929865	1.825742147690103	-0.5848721473386032	-0.6027661591459789	-0.47715272435438627	-0.5766187032928438	-0.6701705460770638	-0.017528047457040896	0.7318818825892152	2.197226445076703	6.97375278841521	6.961783453802527	7.045806491735766	6.979273531027552	6.916696545946104	7.353250211637796	7.854531775065253	8.834703219014912	72	67	96	72	60	62	61	89	63	72	84	139	150	167	252	367
chr14	54949915	54950674	RR_peak_54694	static	1.9114372296310625e-11	-0.2948899096281192	-0.7153860514561126	-0.05449026141167681	0.3050690995780312	0.03871953732713972	-0.14322444899137246	-0.31341113717882796	0.4773978694647645	-0.8840650955306503	-2.0194508780494163	0.008030198110677844	1.1665259943353083	0.4245815941742254	0.1533143028727465	0.6736660146223237	8.991839986046159	8.632972314676387	8.333696269455263	8.86811948275971	9.173487090525818	8.97791815768118	8.906414882416932	9.043574255745515	332	446	364	311	162	194	327	405	413	512	359	544	365	443	327	413
chr14	54955117	54956083	RR_peak_54695	static	3.024720598285798e-27	0.26616492180186374	0.8233036716189136	0.7078458270562935	0.6401924693052624	0.15435418018404132	0.32846290113183024	0.6597087311860587	-1.2097938253840936	-0.865147152025461	0.7276885439943008	0.46442161980169583	0.3254868349840272	-0.9342130475711324	-0.21351441603338425	1.7050714422340525	11.005450871809082	11.128248912738608	11.69577826413992	11.601975929658213	11.552473291996534	11.103640647742456	11.36042647187642	12.04402101365566	1809	2369	3029	2485	2497	3207	3130	3614	2580	3758	2107	3176	2919	3131	3510	4391
chr14	54969080	54969898	RR_peak_54697	static	5.303774507485534e-5	-0.42661543371956145	-0.4186303162272247	-0.5132118434185439	-0.5352678032215384	-0.31944736055716444	-0.00848179390985618	0.22418776154683193	0.6177079165708537	-0.7489103955759708	-0.6360127547559208	-0.7622203028384077	-0.8116953997194228	-0.21162755792938592	0.6803588708201171	1.8723996234281288	8.319161181185883	7.796015771513243	7.839233312236153	7.790920700837237	7.771981491844967	8.001689182817938	8.343144146170179	8.799460765321848	172	256	150	174	92	145	135	146	141	125	159	215	217	270	239	363
chr14	54970131	54970665	RR_peak_54698	static	2.0157990314764363e-4	-0.2415456195733747	-0.3629243657911564	-0.3988735041533161	-0.36900926325554934	-0.17434135365251283	0.14651692312130038	0.3389548316697618	0.36876654625574873	-0.5974147090162216	-0.840474844194928	-0.8289373701737089	-0.7025550558060408	-0.16212763003415015	0.8081648589400849	1.954578204029217	7.8300816298678	7.4680539617936965	7.3769794419141395	7.381302528076882	7.428657922633212	7.6311558283294	7.994723973764264	8.424284522271101	107	176	127	119	63	99	93	108	94	106	110	166	148	215	169	261
chr14	54976100	54976959	RR_peak_54699	static	0.003469709555323133	-0.25706338152108266	0.2487061884274058	0.10084760391834995	0.1537313631661687	-0.056496554449526185	0.2750856645833219	0.1809551734224535	-0.22414097254202675	-1.5380606629818585	0.2044528065964451	-0.2261076868297396	0.03139710096383312	-0.5740461474228505	0.7636696198442007	1.5628359423720035	9.193346765658369	8.861470008001508	9.301603240393717	9.192850002602155	9.25789191853953	9.104965873148926	9.442853169257894	9.64471080932439	425	501	437	392	370	486	426	559	465	529	413	595	681	620	586	671
chr14	55031742	55034121	RR_peak_54700	up.var	1.0257281089624436e-55	1.0377314183948172	1.8246612813160346	1.201323665806779	1.1468007276384575	0.9515490388872292	1.443214142868262	1.97837298282395	-1.6369026031859404	-0.42578821401700023	0.7118258907296029	-0.15407105526865655	-0.20008175424891841	-0.43487618559773894	0.3920252218200901	1.7478686997685675	9.286755873736869	10.012903954081807	10.694983455178248	10.175817461663268	10.14823081828867	10.00745507726505	10.503240508435603	11.316163835550956	493	510	1237	1054	1424	1306	1145	1141	1073	1067	994	1200	1778	1404	2365	2362
chr14	55034473	55034951	RR_peak_54701	up.grad	2.4748475755621074e-38	0.20140475705993022	0.8095077461482966	0.6108332995896547	0.7666761168448952	0.6742164369502821	1.1241990493378122	1.8036702598533412	-1.0674057175735074	-0.9386865993642717	-0.06670881379444443	-0.3128338179397896	-0.07106026117235888	-0.16103050903766342	0.5685537938431187	2.049171925038909	8.299210614211702	8.370889610911776	8.856462334559543	8.719404268862865	8.854039171733529	8.803938012018007	9.21021698258716	10.034719384534455	210	203	309	229	293	275	318	318	351	338	358	398	621	448	874	875
chr14	55064345	55065232	RR_peak_54704	static	0.7757654419391308	0.14279566699071616	-0.005961434319289604	0.11865994059974123	0.12065996220807791	0.1686918251388113	-0.03747580782803926	0.2641180346941218	-0.28440477431922984	-0.19995721903808475	-0.9269377600162763	-0.19331417436419418	-0.1358982556288215	0.14415922129095735	-0.30162452128292977	1.8979774833585827	8.066531163979901	8.086779337598083	7.912469635419497	8.088372154837877	8.102138894290912	8.169288883380148	8.062402347875974	8.589805694634856	148	191	227	189	86	177	189	174	142	218	209	219	168	213	219	271
chr14	55091683	55092384	RR_peak_54708	up.var	5.243335686049578e-23	1.2078193794758296	1.2161098176456548	1.4332103092451576	1.1701209562462906	1.0045390808354213	1.2966358087689767	1.8277961991113179	-1.9525799107729847	-0.08437785357659644	-0.03756704102185901	0.3374866678997394	-0.04982659504924375	-0.281868198444861	0.33685284212828986	1.7318800888375185	7.450542490363157	8.34931747685942	8.371837732235278	8.552272654075184	8.365939772502834	8.254306671492634	8.551967726272014	9.22310262305326	93	108	286	238	177	190	279	268	217	227	199	267	295	289	410	455
chr14	55094158	55095200	RR_peak_54709	up.var	3.0328601592411134e-137	2.209592762593318	2.2279350661353234	2.486296732291834	2.512798116819586	2.3194227913670438	2.6620448575255806	3.2724008596563654	-2.144616392828072	-0.17031696286039966	-0.1266768869443824	0.15695643011116164	0.20290450733665172	0.029891840769699946	0.4848091333406274	1.5670483310747187	8.37259480523492	9.999367821213886	10.035326144879416	10.269032856037267	10.30689291466463	10.16433483399989	10.539175227925703	11.430913075278156	178	272	1154	1104	709	906	1170	1302	1132	1315	975	1585	1537	1739	2333	2827
chr14	55116916	55117851	RR_peak_54712	up.grad	4.243058772616217e-10	0.13349639964751603	0.5603844215793795	0.632297971320135	0.39400704580520834	0.21110675049430308	0.33650593985019017	1.3806900742462962	-0.9035985949496107	-0.7920722736520562	0.06509023456373669	0.21848363501717816	-0.1881909128797299	-0.4988455011206222	-0.13029926689923424	2.2294326799203334	7.255968216939177	7.308980873883459	7.716422466727785	7.789336121738957	7.596028407068535	7.448362592192037	7.623546484707944	8.745215869314018	96	78	115	102	106	102	148	133	110	119	109	124	106	160	252	312
chr14	55150751	55151732	RR_peak_54719	static	0.00333414354733713	0.04739959738409958	0.08005875497225376	0.1890261987089242	0.4459559211020396	0.4999523420559647	0.2340009868267592	0.1564513004504074	-0.7719910580069196	-1.139183395833326	-0.943254515029803	-0.3925919366054985	0.6784040594874245	1.0007122498238026	0.2671695631741105	1.3007350329901919	8.408957397842364	8.334087142764531	8.374036901437897	8.486316607361214	8.704691925020274	8.77041033452469	8.620841505324595	8.831584765445001	192	269	264	251	149	227	233	285	242	374	314	427	244	395	262	351
chr14	55158216	55159565	RR_peak_54720	up.mid	4.6763366756164305e-23	1.1639654972734867	0.43664628851002746	0.4014986933681339	0.3090932283711005	-0.10350687237525555	-0.11248840238577426	0.09112875988434391	-0.700863495358937	2.004432758722387	0.18291570369779797	0.12335611120052549	-0.06829528008097908	-1.12295362107001	-0.9355306552510374	0.5169384781402587	8.612227689386467	9.416184829390046	8.874868276788451	8.85716841875196	8.80021365670698	8.486791382816168	8.54248954575987	8.974132819084582	244	305	679	684	254	328	372	349	294	366	235	342	237	353	275	433
chr14	55172989	55173904	RR_peak_54722	up.late	3.664061081587484e-88	-0.08811793478292236	-0.24145167033624748	0.2905238989662388	1.3589748102225485	1.8658493570496602	1.9104699252052317	1.8910658610150883	-0.7949533935756276	-1.0480197643020925	-1.2094688078762301	-0.5870822510519815	0.4010792033778192	0.8913215983675111	1.0174963622187472	1.3296270528418488	8.029357439132832	7.81510528374082	7.678418589762321	8.205346213151447	9.041947776919592	9.45699893322125	9.563821562532299	9.828079010244624	162	164	198	136	79	129	192	210	424	393	569	810	634	827	652	828
chr14	55178833	55179678	RR_peak_54723	static	1.3676717615680248e-15	-0.23663624266889147	-0.8522092551564421	-0.5357467466501765	-0.46071712439004614	-0.3663190157236717	-0.11225800897498404	0.11101396085561957	0.6990457158706245	-0.16553713769261713	-1.4621635130099206	-0.7010384577920143	-0.491377229535648	-0.23427030559871231	0.5352139738454464	1.8201269539128293	9.51261807825404	9.200568742214372	8.732584213210885	9.007293070950833	9.082964993891501	9.175761241902975	9.453487150419328	9.917244025363468	508	740	607	521	200	322	402	424	375	479	428	652	589	733	707	889
chr14	55196678	55197540	RR_peak_54726	up.late	1.5413177269322888e-24	0.8410978254258473	0.3296486582954138	0.9731202528713141	1.6451657934111419	1.5748055472765892	1.3423014861708893	0.5669644020349947	-1.6039895409204332	-0.27452964349395376	-1.1759475842029516	1.9722524670909118e-4	1.111322008659351	1.022582982684381	0.812525303626938	0.107839248399968	7.353845831182028	7.986163712576101	7.5574311997541095	8.116829339978924	8.645302647351315	8.60309658080498	8.50318892142445	8.168026052388976	87	99	212	170	75	111	178	194	247	329	246	403	282	277	154	182
chr14	55239726	55241228	RR_peak_54731	up.var	5.714386589883931e-21	1.682577272485474	1.5366312643825286	1.2461409051399714	1.5345519105972605	1.9264535898790818	1.6561095674634232	2.070429140801618	-2.20938473973864	0.15672642947075432	0.008758683118195838	-0.3597537120372023	0.055578460231137675	0.6093105238257125	0.37739754832824546	1.3613668068017932	6.543992602333217	7.9467277790834014	7.859005965529503	7.640535546015924	7.886762796729396	8.215039614068505	8.077551362075765	8.66089178566323	41	62	216	156	105	131	116	132	124	172	190	261	175	210	217	311
chr14	55242878	55243447	RR_peak_54732	up.grad	1.5429128730957543e-34	-0.0670608156350101	-0.16558346224204834	0.0355902832848368	0.512132618209624	1.34027628892164	1.5937078329849055	2.288671875060631	-0.6671185044420012	-0.8896824691113471	-0.9754632729913917	-0.7218230648904422	-0.1593792534205918	0.659458250698964	0.9589320362158027	1.795076277941006	6.059294323555244	5.843305217894228	5.760058502099692	6.006205814351197	6.552034228238533	7.346682097039915	7.637308997036048	8.448752337570273	30	41	40	32	24	22	43	29	42	63	92	125	131	133	203	227
chr14	55249193	55250286	RR_peak_54733	up.grad	4.4584084879041914e-200	0.949441794768894	1.1181693652353506	1.3158925064933773	1.9299482103508356	2.061716414362057	2.5584519615432586	3.8414115001492024	-1.373471018654444	-0.7088230635905438	-0.5394851844051989	-0.3774787096291431	0.09845952748146355	0.21370470028397112	0.6659591766792621	2.0211345718346285	7.438043795744839	8.11102730934024	8.282488907996616	8.446527156800848	8.928434284664203	9.045124783335917	9.50305112501027	10.875222199969816	92	107	279	161	156	184	229	270	328	414	389	567	645	730	1544	1897
chr14	55324386	55325268	RR_peak_54741	up.grad	3.711470741869782e-78	0.46905700116036436	0.47577628093417684	0.8156957957468135	0.7694390426777836	1.0101377231321795	1.1176521274314224	1.9425517986900795	-1.1360864970005964	-0.6810924115101382	-0.6595896015497469	-0.1574578358114704	-0.1933160003851312	0.17373287035967802	0.4525663167042303	2.2012431591931625	9.005950572803318	9.269867420509174	9.282340008620835	9.57359881169686	9.552799478121793	9.765704181743475	9.927440007638639	10.941750511100308	346	439	668	536	333	521	626	748	574	723	733	1077	885	1109	1577	2053
chr14	55336854	55337886	RR_peak_54743	static	0.012911629006973657	-0.14219856874928272	-0.022342166663352463	-0.27167088540358875	-0.5082213728204217	-0.20717495239333786	-0.26109305887885076	-0.7193443210258197	1.2525915318559713	-0.06360210101335984	0.6650536044820208	-0.4052062254327182	-1.4930094875118363	0.09574044724850694	0.21542719754832346	-0.2669949671769192	7.906766976982087	7.643602216346451	7.789292409288997	7.575300588538857	7.357801067241495	7.6754617714492905	7.699392395490712	7.602935073152451	116	185	144	140	97	126	105	131	71	126	113	174	133	145	99	108
chr14	55347929	55349167	RR_peak_54744	up.grad	5.29735833244421e-54	-0.16887908586473735	0.01614790387757272	0.8119224680939552	0.9138950870553988	0.9441906993084266	0.9107502172603127	1.697742239267401	-0.8095373520567837	-1.238536361753455	-0.9811444589654903	0.10428331879412041	0.26570353216476306	0.3348447118766789	0.40941191400727034	1.9149746959329021	8.74989284998431	8.485525179835415	8.644141158234428	9.313028512832503	9.412502601954312	9.455110375349195	9.501061897500083	10.428854540196378	280	341	346	251	175	314	481	614	491	660	575	799	666	704	1097	1334
chr14	55357410	55358008	RR_peak_54745	static	0.030704693830745394	0.020971504654038745	0.44184095818427155	0.6131931043927127	0.5261755160447055	0.631245608755365	0.5390189455058518	0.7872140479852879	-0.9981485734940092	-1.3665591018983394	-0.23902672541866138	0.29226356305415413	0.12997505146417315	0.4095745546368289	0.2661245509942448	1.5057966806616028	6.919141153360252	6.761024609502706	7.2449454225930126	7.472967636187854	7.403315721864084	7.523315840474776	7.4617491450533455	7.993798740672946	56	79	97	53	49	105	97	120	92	104	109	140	77	171	131	158
chr14	55367549	55368072	RR_peak_54747	up.var	2.748129978003762e-172	1.4117455437233128	2.7954669801992913	3.1993808658386778	3.5641493215249525	3.5364233855720872	3.70137381201504	4.055147302718189	-1.9779917462424903	-1.0121997134631837	-0.07933588293191578	0.2179843536492889	0.48945687219109046	0.48808111230278384	0.6702555429016531	1.203749461592778	7.125118434103907	8.224423924596497	9.286249137457112	9.624671652258456	9.933673197127327	9.932107248820152	10.139465919204277	10.746711344778808	71	85	269	203	407	430	728	703	892	896	889	1181	1330	1042	1415	1702
chr14	55368693	55370129	RR_peak_54748	up.var	2.649269909729259e-85	1.321625999721682	2.208969788545963	2.0565777370933813	2.2418436728771938	1.876718988348417	2.1143392787246515	2.267659473262426	-2.111223939775699	-0.7414562735684829	0.4014480113139315	0.2303909675050123	0.5020239912316296	0.05983572411765161	0.48182659109241593	1.1771549280835372	9.487534454743527	10.484743163475457	11.31679237462932	11.192260617905557	11.390012998489487	11.068094178427025	11.375309028021023	11.881517117306394	490	734	1976	1427	2148	2185	2514	2510	2667	2888	2358	2698	3420	2707	3361	3673
chr14	55374841	55376189	RR_peak_54749	up.late	1.045032641428921e-155	0.07077946732958883	0.28725670266566344	1.139410491578985	1.787643253589193	2.5501081755661814	2.5236857211386323	2.9070487789841506	-1.135032960554554	-1.1837387062334852	-0.9503916916706018	-0.24069925168516365	0.2659725286283739	0.8577782073612001	0.9067919185448792	1.479319955609354	7.241841985151325	7.192547238289524	7.428716130757788	8.146990919310063	8.659789908513865	9.258752324915791	9.30835876152563	9.887810410709287	70	103	101	97	74	91	182	200	264	316	488	664	511	653	752	794
chr14	55397651	55398153	RR_peak_54750	up.late	1.4043895955584066e-14	0.301452060170841	0.09650376998123816	0.5081842008460337	1.181484400063273	2.217875244317398	1.8635015349210322	0.8190908046916324	-1.166451277693672	-0.6809409917510298	-1.0120428718274677	-0.4631564265807401	0.32795153197909105	1.4386943801745904	1.1844347537310513	0.3715109019681774	5.470623981388705	5.867080988650052	5.596710485131579	6.0449190683675385	6.690920405007228	7.59792855330536	7.390305741830874	6.726490027246093	12	36	47	28	21	19	32	42	56	58	115	150	105	111	63	44
chr14	55409436	55410176	RR_peak_54751	static	0.13891602540861345	0.22161555792898327	-0.22498600291540954	-0.03751763900542406	-0.032876881943326455	0.36425412282135233	0.12492112439280904	-0.2362851567138887	-0.13940083696359362	0.4604280490125471	-1.4167697851304386	-0.4513955097205706	-0.3567417937480123	1.0545613573067953	0.5086291816751413	0.3406893375681316	7.210285705574119	7.394492206155113	6.818007725313596	7.114472635860165	7.1435406420765	7.576949603853439	7.409294697631274	7.357720637571251	93	75	114	118	36	74	73	91	76	84	119	140	88	136	74	97
chr14	55435851	55436312	RR_peak_54753	up.late	2.3680273137057884e-48	0.5554253184762601	0.07458517337301047	1.4857244756320704	2.635744224307409	2.9187949113277285	2.5944801561743875	2.063520422270454	-1.2456574138220415	-0.7987430695018403	-1.3626172596925656	-0.04683123065018152	0.8116932354800275	1.0272960153684012	0.8699952918691412	0.7448644309490566	5.819066847815438	6.318605952074375	5.68833482414478	7.15905641251548	8.11867327924956	8.35966357394462	8.183840480515771	8.043975293878612	27	31	45	59	11	38	89	80	165	193	208	308	182	243	132	171
chr14	55442886	55443628	RR_peak_54754	static	7.519254575476435e-8	0.03533581801410485	0.36289848470953834	0.6424227454608489	0.8149029336727519	0.7812912227813811	0.27793223252975086	0.3723206677976493	-1.2202758132025697	-1.4920794512489874	-0.416056394358562	0.4444545074132867	0.9738709577096312	0.9538409035897446	-0.2343907700677956	0.9906360601652586	7.809830929204541	7.732776160776072	8.037822509928416	8.281772402368336	8.431858921713747	8.426180516549966	8.089323669779512	8.436611731855226	107	170	156	150	117	160	198	233	205	270	234	308	184	204	187	241
chr14	55466968	55467574	RR_peak_54755	dn.early	3.961983480693641e-5	-0.8205458106136313	-0.44306025108614217	-0.6423850277451931	-0.8158857237418421	-0.968994597403501	-1.0741335274160109	-1.453141910634533	1.994726885505032	-0.5976336829818936	0.554395224775676	0.08259501453006646	-0.28115521080101935	-0.5517910701124873	-0.6014478620927262	-0.599689298822654	7.683331160681807	6.703615238341098	7.138994898735188	6.960690158352909	6.823220127430518	6.720940273405982	6.702173767563087	6.70283837126717	84	176	89	53	67	64	60	88	50	79	62	72	65	63	46	58
chr14	55486602	55487397	RR_peak_54757	static	0.0891058153741709	0.44643766308461497	0.5295963820775393	0.5544919017113464	0.7161487195064733	0.455322797688072	0.5630434038706014	0.293772802504754	-1.8795879412041487	-0.3153680875630242	-0.009594124545913907	0.11063213885960141	0.7047919625626571	-0.07834272478570038	0.6526962986512757	0.814772478025259	7.067708102357987	7.429393767670621	7.500096143037926	7.527895378526885	7.665279577198092	7.484199794989946	7.653233792957576	7.690709746629788	74	75	138	103	89	85	98	130	92	160	111	129	118	151	103	120
chr14	55493470	55494446	RR_peak_54759	static	7.308900465719607e-16	0.38816032339445306	0.5996002936858812	0.38243800092586255	0.2682665616612524	-0.05421463408577017	0.007560926461627203	-0.15427537332463437	-0.8053834014525547	0.37609921653034695	1.4359872093016526	0.5295610169032572	0.08656487677615457	-1.2716514555542198	-0.6081389609350649	0.2569614984304458	10.602016432598731	10.838445258233751	11.050541542699957	10.869154802910717	10.780505968321926	10.508710609233686	10.641487408070383	10.814604373610933	1314	1764	2392	2044	1577	2020	1871	2091	1632	1925	1397	1937	1841	1695	1490	1793
chr14	55517887	55519112	RR_peak_54760	static	4.6636738265119464e-20	0.6812327996602047	0.845370916144146	0.47675884021832726	0.37124890712351283	0.09241128409121474	0.20280646724805484	0.3989266297130942	-1.2307740734073862	0.5433941077153575	1.1574192994603085	0.013862260262652248	-0.2706566096989232	-1.1099004975833	-0.45157495783533186	1.3482304710866315	11.359790239759949	11.90789919781409	12.097595254618208	11.744306392886141	11.656407543712387	11.397132747875098	11.600514890273427	12.156544182672485	2425	2958	4963	4554	3470	3999	3691	3735	3008	3729	2566	3984	3552	3610	3713	4830
chr14	55531969	55532687	RR_peak_54761	static	1.6909315871469453e-5	-0.3736138371016786	-0.5781563402668146	-0.6148047513900595	-0.581680651937236	-0.7188931174017598	-0.42220484346627035	-0.05019381691990947	1.092312635112672	-0.25142143272879075	-0.6732168387180351	-0.7166368657226028	-0.5663885996372898	-0.8400983852492879	0.08650747650339255	1.8689420104399255	8.664023997441307	8.222571783099498	8.084000825921741	8.06973619757996	8.11909673055426	8.029175819983363	8.333590375870832	8.919167307167648	257	318	244	223	118	172	184	173	143	223	154	233	183	315	275	392
chr14	55537408	55538058	RR_peak_54762	static	0.5002647731394848	0.15052070743960724	0.3518233163601098	0.14063476610730954	0.37587598635007874	0.11605097136613211	0.05608348931607088	0.09290305713589427	-0.8847806670377063	-0.6382367431482037	0.587685343807504	-0.5806919739661058	0.8287527507829324	-0.47972867428949373	-0.46321102304548234	1.6302109868965609	7.441459271930766	7.4816648998663275	7.681584518766442	7.491049124562979	7.720897053098413	7.507513910220255	7.510207558191007	7.851596407350266	83	119	132	117	91	112	111	108	102	158	102	146	91	155	115	141
chr14	55538451	55539203	RR_peak_54763	up.var	0.0014676777381820237	0.5122659058195954	0.9110133872160641	0.8801799963449214	1.0769877395489724	0.6282521975638963	0.6102666222719959	0.5055254020221801	-2.0069917894922225	-0.5678226894368694	0.5425334449098613	0.4597270206038944	1.0289484636805875	-0.10553659637808384	0.029624841249338264	0.6195173048635055	6.732878440628221	7.185756049769359	7.535162823024011	7.5091053045157485	7.688227859469524	7.331228197938471	7.373760787554543	7.5593880974805865	56	60	98	99	86	93	124	100	101	151	105	107	89	127	79	126
chr14	55546481	55547175	RR_peak_54766	up.var	1.823388245207794e-25	1.2951739981071833	1.2705974265439313	1.5603226929791425	1.3174070419548778	0.3003897021381126	0.49882490100706645	0.9340191424738158	-1.6662264873697041	0.4862673115983914	0.45343505320014854	1.0385412563711998	0.6435591383083424	-1.145950819664875	-0.6001772010566147	0.7905517486130975	7.6385285980981905	8.577710901713349	8.5633854360185655	8.818680662428577	8.646340925279553	7.865536778258424	8.103670297910195	8.710477165033929	101	135	357	287	165	288	329	368	234	348	147	184	185	208	260	284
chr14	55551128	55551949	RR_peak_54767	static	5.873227423192006e-8	0.3747550209394693	0.18364218047688222	0.42514714215816013	0.3546709253808292	0.2241136565841364	-0.09543500532999509	-0.8280346732777041	-0.3381331824439432	0.7020688494187044	0.014606030275959553	0.9583631283385563	0.7613066700881466	0.35981702045702524	-0.5568982575114079	-1.9011302586230538	7.7579809792668835	8.015633297324646	7.845352540793648	8.079115979578589	8.030306179461629	7.93085940303261	7.703794074247787	7.370835206177077	97	172	230	165	119	113	172	188	157	174	139	218	109	178	78	94
chr14	55564829	55565564	RR_peak_54769	up.late	1.0314001544749337e-30	-0.23473874297283603	-0.10842712853037358	0.31563261577591445	0.24965168306802288	0.861470966484308	1.2264629450794624	1.008711611790568	-0.6008727165899771	-1.2277947450769593	-0.9924251405458369	-0.2282614713427683	-0.3147988367822214	0.6323909111654172	1.2783179063207057	1.4534440928516483	7.897281782557946	7.5593328428052455	7.686211313630835	8.098141809083305	8.051492928408566	8.56208556436374	8.910279332091445	9.004682952273527	116	182	131	134	80	129	175	191	135	210	241	382	354	460	288	437
chr14	55569915	55570333	RR_peak_54771	static	3.847431414998057e-6	-0.5275779692638299	-0.2555551656207476	0.09508254993313549	0.20988755087768476	0.1314045185435669	0.0628214938089952	-0.305631362804114	0.27888837176271086	-1.8625234753531337	-0.9720148310947324	0.2710935401958049	0.6912313325888706	0.5346134004394313	0.5743732089026227	0.48433845255844976	8.700407278606011	8.139680977016642	8.372859671391057	8.698366210662023	8.808378822576811	8.767368591884846	8.777779653344833	8.754204152906949	259	337	214	220	137	247	313	311	269	406	299	446	293	437	233	343
chr14	55570704	55571238	RR_peak_54772	static	7.278878048420501e-5	-0.5914494308455784	-0.41703352935294014	-0.1830064737272332	-0.10324062196667516	0.002236231896168899	-0.13660933368788242	-0.14398711679976756	0.6321830901904789	-1.5964238911042192	-1.0161678967022636	-0.2270896355626636	0.06292673224715464	0.4770597008976218	0.33001309835262904	1.337498801681252	9.327714092825735	8.730992957739241	8.886359524624499	9.097639341842768	9.175292735934084	9.286178996815437	9.246806502554342	9.516566050792143	442	613	393	344	228	373	455	441	355	597	460	739	476	628	503	625
chr14	55574402	55575529	RR_peak_54773	static	4.734183744268764e-15	-0.10197052699951928	0.2058092528568051	0.16430169702029984	0.03350947658962337	0.09368026377731342	0.2595788682055047	0.7450732922344336	-0.3985007690188307	-0.9631995452781319	-0.21040891466105963	-0.248601397912037	-0.49718194947576727	-0.29637687698445986	0.2959931831317615	2.318276270198532	10.103444345714703	9.891824988344645	10.173931265501219	10.159618734463916	10.066463837042187	10.14171500135097	10.363704098400996	11.121549281173081	848	1221	1111	956	709	1137	1162	1094	847	1182	1051	1420	1310	1543	1807	2338
chr14	55584369	55585273	RR_peak_54774	static	1.5694562422837e-20	0.6493207052131265	0.5467187201725701	0.21585495585869469	-0.1309881623994446	-0.37788833037204345	-0.5726148099421111	-0.6560657479499575	0.1341251853408526	1.3847559227335333	1.1807609284423133	0.42536163814685646	-0.38517530836302893	-1.006785356151281	-1.1911604474069786	-0.5418825627422481	8.308170750033122	8.73907403991975	8.668787814311901	8.408515913394972	8.129246400513882	7.915071419354405	7.851545207324097	8.075253107815925	183	236	417	329	218	263	263	220	153	212	128	231	153	163	153	156
chr14	55587343	55587853	RR_peak_54775	static	0.007140222324879303	-0.2710159044483924	-0.40704026018408396	-0.360140751420897	-0.3409177161232888	-0.38783406545479415	-0.4797464600522365	-0.9943339405401564	1.945872514063148	-0.07470685617986626	-0.5230423699391964	-0.17238095255363775	-0.14284057429413444	-0.0669837355880256	-0.20696906920691088	-0.7589489563013923	7.990163523291809	7.5910075857482076	7.502441016691742	7.571712528060319	7.577548090648561	7.592533251844772	7.564879808527532	7.455838781689813	127	195	141	131	79	96	112	122	80	160	123	139	93	166	84	100
chr14	55592012	55592626	RR_peak_54777	static	9.756725183539985e-5	-0.37215442726849957	-0.9985016957244572	-0.4796267914855001	-0.5347339495772578	-0.6001139935063347	-0.5152479047561708	-0.8822642631816406	1.6679070189565972	0.048580930084230894	-1.6586119135091375	-0.033834559695250496	-0.1764832914092338	-0.2350677738870095	0.15080487390768277	0.2367047155521298	8.500885828027211	8.030581464295235	7.534757769740255	8.006645356090253	7.9652155776985305	7.9482007602719404	8.060270584472098	8.085218660493897	205	297	225	173	70	115	155	184	116	211	159	196	132	271	141	172
chr14	55595647	55596903	RR_peak_54778	up.var	4.304373716909693e-51	0.19030046669893436	1.1159379601541977	1.0680409598778382	0.8722222394792021	0.4297457844771687	1.0065715361910392	1.5866529552979953	-1.1774161593928376	-1.0932481265108653	0.31190892695908257	0.2742843191951512	0.005213370309681636	-0.6240095766647071	0.3876227224664748	1.9156445236380168	9.665911632377588	9.713424331996794	10.506632901964782	10.485393880144171	10.33350382482379	9.978308629576336	10.549373200149217	11.411938694016348	658	746	1001	781	1084	1280	1590	1354	1165	1334	911	1246	1801	1494	2335	2749
chr14	55605788	55606352	RR_peak_54780	static	0.042593166299788966	-0.07523990522345901	-0.41096588904427883	0.0031213360325899045	-0.06813353954711868	-0.1425366595109339	-0.3632830139949996	0.37720008473824035	0.32061933920439745	-0.2919723226102386	-1.1843911450742057	0.08661020527124022	-0.10561780619552419	-0.2395870454163599	-0.6100985108125814	2.0244372856332733	7.221230028605817	6.983025302646183	6.6360104895216585	7.130236165817221	7.055488787347252	7.00339518584264	6.859322735006188	7.8837553489994265	76	92	83	86	45	45	80	85	55	102	62	110	58	89	95	181
chr14	55657941	55658972	RR_peak_54783	dn.grad	3.643497873924838e-37	0.4164432271679477	0.01930196277223122	-0.34239316468604214	-0.24741899869420206	-0.11293276928332645	-0.018554981336675932	-1.3047467134897908	0.5569793858085759	1.3664028105976285	0.26935384663722606	-0.6632991177102379	-0.35124105955385093	0.0940189239858609	0.6128383590688078	-1.8850531488340194	9.930735046377915	10.172524094735113	9.844816226549355	9.56621634200084	9.659433586032902	9.792440593730593	9.947421106569863	9.201256871512355	741	1045	1396	1219	681	683	668	692	621	805	748	1105	1024	988	377	476
chr14	55704653	55705394	RR_peak_54786	static	4.0399625886289363e-4	0.2906190627174804	0.6749721770486018	0.7935550341846149	0.7450502077173606	0.5143094371697154	0.4035461970062356	0.3057355857107895	-1.6394582730232035	-1.0073868709561484	0.40452465084082845	0.8460503471614781	0.7202475201430155	-0.03350739883970716	-0.031157778098632828	0.7406878027723605	7.78264190759603	7.932865458022123	8.268432549015664	8.373369360725118	8.343469973936617	8.16432606755133	8.164884498717058	8.348327988107565	119	146	221	149	160	175	236	230	174	272	157	290	179	239	166	232
chr14	55731778	55732448	RR_peak_54791	up.mid	2.4947298768970487e-17	0.893864175762073	1.283693912474066	0.9600963895190453	0.721447166061001	0.4108304219517569	-0.11308635433070725	-0.1526963777666071	-1.0561253422927583	0.6190724314556819	1.4173740938765693	0.8128145983514419	0.38453908921457447	-0.20483644934694786	-1.4019400435395442	-0.5708983777190071	7.58635208585565	8.248226356695248	8.563637073569927	8.32477430670719	8.15556172490311	7.92269817234285	7.449719947955197	7.778066311126099	90	139	282	202	192	247	235	212	151	225	147	203	76	170	106	135
chr14	55737640	55739113	RR_peak_54792	up.mid	5.329024132300855e-78	0.9924741494661751	1.206048647884159	0.5512068127019653	0.3877882293159926	0.10419421853292132	0.12289078496622974	0.17148780503556926	-1.116229846404113	1.0790763674365853	1.7092724769735583	0.042884572938388835	-0.3301341619855894	-0.988086842435699	-0.706337310320521	0.3095547437974063	11.014186243996356	11.849991400197531	12.089922009626008	11.455488601820363	11.313471520083207	11.06297332562199	11.170242056614715	11.557016262245956	1938	2237	4974	4198	3500	3924	2976	3093	2349	2942	2126	2968	2564	2708	2569	3067
chr14	55744594	55745525	RR_peak_54793	static	0.006082881426936495	-0.013581406606282072	-0.37828682306331346	-0.26455895867718615	-0.10764626181014825	-0.08353839035270283	-0.005712907172182479	0.1781767031584627	0.2990559984886343	-0.1877412581088926	-1.315444356818663	-0.8698031082829298	-0.27074778162786345	-0.12965186762315523	0.4118260036387274	2.062506370334121	8.832560176579673	8.710561524420768	8.427942310336421	8.539626653111426	8.689758851742432	8.725119591969312	8.860822021620509	9.274507138273698	278	399	411	317	169	220	242	302	271	325	332	372	347	429	406	504
chr14	55769379	55769942	RR_peak_54795	static	8.485173777340336e-17	0.6600268802553072	-0.06103513713873499	-0.32537202091452316	-0.1578532741235556	0.024314945284727215	0.24364234804043045	0.4170814225988872	-0.2255507869358959	1.0723496805154142	-0.6723548153478058	-1.28867024332727	-0.814567732945747	-0.29119819566719746	0.4755726831523406	1.7444194105561812	8.786937743488167	9.201013033898883	8.644391752897189	8.447765743256912	8.599020896940754	8.765993941928018	9.010620461671213	9.415426600749164	268	381	611	518	211	260	227	273	230	325	303	439	380	514	445	591
chr14	55770196	55771094	RR_peak_54796	static	3.357684135637665e-36	0.8727466177892963	0.09829486861716595	-0.3108828559296475	-0.2903413312567746	-0.24312023665262836	0.05395992531174522	0.4457929618443938	-0.15169935584157246	1.427834436470443	-0.19071906171245134	-1.031350873763255	-0.9442934366828036	-0.7894758266130404	0.042820018237664896	1.6368840999050007	9.21893325066544	9.80608482195754	9.204428666005743	8.891945139710753	8.924306530915706	8.981856045499432	9.291240887699406	9.883793725028251	413	540	1008	910	366	413	344	402	307	439	367	536	501	646	659	901
chr14	55840472	55841560	RR_peak_54799	up.mid	1.8985708754360143e-15	0.6050573371479643	0.9042479858308395	1.4211393370969325	1.5076603543433091	0.45124978841793173	0.2489724601638891	-0.191705289239038	-1.2612865135745632	-0.13046555404337112	0.4150602133159851	1.3113602456116258	1.45745440861411	-0.31731880036469334	-0.6027452468909207	-0.8720587526681707	6.460385039301096	7.0238448319272635	7.295666673535122	7.742270555494915	7.815065621853962	6.930740534083876	6.788519676737575	6.65432749464397	34	66	104	73	59	93	118	154	104	182	70	87	56	83	46	54
chr14	55852689	55853169	RR_peak_54800	up.late	1.3487342598891643e-13	0.3667655743602342	0.41224306781856623	1.0146632901896486	1.3037736520670078	1.7389795843178355	1.5045782162149948	1.7246852423076198	-1.4532286391080431	-0.9362259270861661	-0.8684576300656579	-0.057254484813084525	0.33243311904101036	0.88334729573353	0.7296073142942283	1.3697789520041868	6.049582395144273	6.408566611659336	6.455621972191832	7.018886184857562	7.289468322827614	7.671999186763656	7.5652488245301734	8.00975619065159	24	50	61	50	33	47	62	93	87	92	106	185	102	151	111	192
chr14	55865243	55865973	RR_peak_54801	static	1.4672446070930119e-6	0.2832579794074972	0.8893906951632192	0.8593476861408166	0.8534494975168895	0.6071993108830247	0.07841162423825744	-0.34135465155491873	-1.0513088121950758	-0.439970648022703	0.9889952675550753	0.9596534826380737	0.9684335707316164	0.46910832860868257	-0.7332847962364689	-1.161626393079196	6.318227807066036	6.565198155375903	7.142476379729757	7.1306227915429385	7.134169799633934	6.932450790100221	6.446704166951944	6.27366135764023	35	52	61	63	54	80	82	83	63	100	65	94	51	55	26	54
chr14	55878019	55879087	RR_peak_54802	static	2.4433293655970834e-9	-0.10845731716238075	0.14837045394049697	-0.0697423078157154	-0.10567509969475242	-0.3696779070429354	-0.17060172399597917	0.3026405461881603	0.14588124639981068	-0.6051616285712512	0.24649770097980495	-0.3434358393819039	-0.3917944353582944	-1.073127036263132	-0.2330946821605375	2.2542346743555095	9.928068474805087	9.717232720468807	9.956313927637368	9.790705428927856	9.777130010797809	9.5858636029097	9.821680839110666	10.519933866521441	773	997	967	814	704	799	765	892	690	888	667	867	889	920	1187	1425
chr14	55936665	55937589	RR_peak_54809	up.mid	4.151709421085144e-31	1.9206050811045492	1.1160077183264687	0.9885687319649749	1.0672768650384723	0.5807695416565156	0.501905716875466	-0.3710726238986713	-1.3055711352111368	1.6760007025502746	0.520620654491813	0.3495674566479386	0.5030929291060189	-0.26293048905725475	-0.24812318052675017	-1.2326569380009034	7.229344086279141	8.736372360706847	8.152388309716802	8.065929884560916	8.143528963311574	7.756344279238171	7.763828597523254	7.2661983909151555	58	123	428	319	127	180	169	187	163	204	114	198	113	190	78	80
chr14	55966799	55967842	RR_peak_54810	up.grad	4.320715755566414e-11	1.0199605779008802	0.7581792573106017	0.6246395158269376	0.5311031034579505	0.9683770658287634	0.9298165434668696	1.5857794765038684	-1.5609136349868171	0.20149399249869232	-0.21884598038905187	-0.4300785278067677	-0.5770851022686856	0.2567950324413319	0.34452430952568996	1.9841099109856013	6.841374586157457	7.685526518371239	7.48419352663531	7.383018088973644	7.312605386517738	7.7120144199173835	7.7540346867430205	8.53935774817176	54	73	179	121	90	82	95	106	82	101	132	158	140	151	225	241
chr14	56046329	56047906	RR_peak_54812	static	2.1271291074211945e-24	0.25329363954710926	0.8313154136888667	0.6011350702519371	0.49682923643989874	0.3688945455632637	0.3516624870031108	0.1316417631640746	-1.550050576581135	-1.08081978998354	1.4434579702780153	0.5534606038520513	0.18825040982847324	-0.2432192885919952	0.07964413212015614	0.6092765390779897	10.690164019997855	10.7955768461116	11.362656543790177	11.162718389030507	11.080673817836185	10.983744030635432	11.056275387481815	11.175257454331424	1420	1872	2448	1870	2128	2356	2479	2438	1941	2539	1985	2826	2291	2567	1967	2322
chr14	56173545	56174136	RR_peak_54818	dn.var	1.9031192842988448e-6	-0.27157916093934353	-0.752082104436682	-0.6566678990278536	-0.934664201203234	-0.4784561518380399	-0.5722016259374373	-1.7258231120202718	1.4786462231336857	0.5115341601666944	-0.4038477197927329	-0.17594094480188713	-0.6367456310555158	0.34708411610184586	0.34225455059202675	-1.4629847543441103	7.735632099068582	7.284429650680377	6.857361722088127	6.963690759660724	6.74870408890353	7.20770610915824	7.20545289376974	6.363225373812101	113	142	102	111	52	54	56	95	52	68	75	124	82	106	23	69
chr14	56180061	56180839	RR_peak_54819	static	0.10805214933944801	-0.3914420581778609	-0.36050240794568833	-0.2679172269043366	-0.45721446309745684	-0.3355743834750666	-0.10251093602593474	-0.3297197634115064	1.0644807884004297	-0.9266479865299717	-0.6992712094202612	-0.2504393214396959	-0.8348269893162445	-0.3887529877461179	0.8194810439245611	1.2159766621272854	8.422445929403732	7.952934705128849	8.006550498510263	8.112385747275994	7.974586237344521	8.079771172257487	8.364674613241663	8.458168889184963	191	277	199	171	107	166	168	204	137	181	143	275	207	294	196	239
chr14	56281445	56282137	RR_peak_54827	static	1.2545016367967096e-13	-0.33526812942120865	-0.7517240545076902	-0.35626780767521976	-0.04894501257932523	0.15707982438907553	0.425166328442079	0.19390228882728994	0.21288767963490574	-0.8052410460436098	-1.6096512968164598	-0.7236779359108227	-0.035883549097299246	0.43197798316797786	1.1537404414202244	1.375847723645068	8.81512827446484	8.415874905860917	8.10043001735082	8.447859413961918	8.717574057028456	8.90104328649413	9.18407831489588	9.271176417899145	268	401	297	258	148	141	252	246	279	332	328	518	416	642	406	501
chr14	56286190	56286932	RR_peak_54828	static	1.7655162925816582e-29	-0.5677683235943745	-0.8923478497563556	-0.6799511937197358	-0.5764135172284606	0.2032941843660898	0.21149160250783625	-0.2786610319717376	0.6569188795557241	-0.776938768862736	-1.342249432526729	-0.8886357206736177	-0.6424487592543172	0.9638701483076882	1.1632786978492446	0.8662049556047426	9.422837412698975	8.848367757455694	8.62187817362664	8.80361679527385	8.902250672219676	9.545816280043947	9.625708562819753	9.506687089190716	467	687	411	407	185	285	306	385	327	396	580	928	673	868	492	628
chr14	56333991	56334566	RR_peak_54831	static	4.410364621419189e-18	-0.04463833659764653	-0.5198473119387397	-0.026909529190962147	0.4441740077160828	0.9731672852315584	0.7418426835032667	0.26282310497490896	-0.37535347573451583	-0.753922705816612	-1.631026380769399	-0.604049611602927	0.31365717802399223	1.2647773573861527	1.0412213053913824	0.7446963331219383	8.16563928573218	7.995153469610701	7.600156401795532	8.062647694580148	8.475930070846804	8.904259916811837	8.803583123917289	8.670045324538314	150	224	229	160	84	106	162	194	235	255	320	534	321	418	199	345
chr14	56430682	56431405	RR_peak_54833	static	5.80319235765029e-6	0.9853480741297251	0.3945314488926758	0.5734338076148324	0.435585851787579	0.49240331464380327	0.37359707936696085	-0.49299079441150956	-1.029232846942079	1.481951857018823	-0.08787737860088621	0.4808507595806228	0.12308363339480519	0.30949779924257115	0.24552462611729825	-1.52379844981116	6.8250889740302085	7.675982814370614	7.144059366100082	7.336768117807439	7.2155417327201	7.278706606742256	7.2570298344708	6.65750957437005	52	74	142	150	71	61	81	116	65	110	107	97	76	124	39	64
chr14	56439771	56440150	RR_peak_54834	dn.var	0.001169714631600293	-0.1731587562331671	-0.8396708547616548	-0.5043757971581471	-0.4054828323630653	-0.5700709559748239	-0.5140762899170179	-1.333970482682665	1.6577062812891312	0.6325015418194165	-1.2106902321327024	-0.25143613538914655	0.1866517423010984	-0.16866790219400218	0.19173141308477284	-1.0377967087785764	7.2639925793124505	6.905367484976238	6.2606037627999065	6.5961587770256465	6.749405538785136	6.625111789331269	6.751182449624364	6.3210833467658025	63	119	74	86	29	40	64	48	46	77	57	68	53	83	33	46
chr14	56550847	56551128	RR_peak_54836	dn.var	7.626236740417642e-11	-0.3053144613565389	-1.2150530187172843	-1.1728258074227689	-0.9601099011039561	-0.9005072359696026	-0.9811670142654916	-2.953546612749939	1.5072271455804067	0.7360317159299945	-0.37793133784269545	-0.372352976971413	0.00786278106820252	0.1164052794688876	0.1481396048092781	-1.7653822120426623	7.512962140963668	6.947435408748939	6.130553122642055	6.134643800663942	6.413460514189022	6.493056012381727	6.5163271685877815	5.113118982309482	88	126	77	88	25	38	24	62	44	49	55	58	51	61	6	26
chr14	56559265	56560070	RR_peak_54837	dn.early	1.830362458647175e-21	0.16014038044295653	-0.4581873174652763	-0.4593045017642202	-0.5605046518730685	-0.3204256617972519	-0.6088331761314418	-1.0283987403200001	1.481809370056889	1.5682870033539005	-0.5983418703409681	-0.5070617479460877	-0.7917842041617363	0.14899418928504202	-0.544298824915892	-0.7576039153311751	9.219569319227123	9.238922012660815	8.754055547442135	8.774482982351586	8.71076539204816	8.921300707866575	8.766149755510277	8.718414545083384	415	538	606	559	218	307	313	357	257	356	347	508	315	398	248	302
chr14	56560139	56560386	RR_peak_54838	dn.early	5.324751615464759e-14	0.08468603803088605	-0.5419283773062941	-0.593595239070034	-0.5826046348752534	-0.31407747244888906	-0.5534245880571936	-1.0957292924873185	1.5667966029871736	1.3938209145276423	-0.7269731135366162	-0.8100316411565172	-0.7318954986012635	0.32134528475524227	-0.19737967364795997	-0.8156828753277123	8.688534118613218	8.647422166026951	8.143362986939401	8.123622072595861	8.142193060326063	8.392521794571312	8.26923397253628	8.122278916957232	255	335	362	321	130	173	173	202	145	229	227	299	200	257	147	176
chr14	56579436	56579994	RR_peak_54839	dn.var	4.5040931104182796e-10	0.3024152421728498	-0.5906279438279121	-0.8971610138550418	-0.754070367994356	-0.3524061485277342	-0.4758897983271419	-1.5338824147323606	1.0782383412292036	1.5069599257742186	-0.3706610632133913	-0.8640114101372278	-0.5619352693974716	0.2751818923808762	0.1423753111503138	-1.2061477277865174	7.417771815947413	7.64278176245723	6.657332432337364	6.39840276988582	6.556944207312812	6.996296212400438	6.926594096117783	6.2188361763003055	89	107	132	153	38	55	45	51	41	65	73	92	53	108	22	58
chr14	56584541	56586503	RR_peak_54840	static	1.931438882054705e-20	-0.146064823972409	-0.23658167725727552	-0.7741337767905936	-0.7928082775469263	-0.6360253867782363	-0.5702987528541452	-0.8747616227985042	1.6964871376428317	0.6908725345599281	0.46599574316324066	-1.1522684458191637	-1.14042544733315	-0.5693251924425674	-0.06444770911794812	0.07311137934682888	10.352871557615414	10.094037990179176	10.036157305101236	9.619634820439092	9.622683071267868	9.769677671270598	9.899627295835037	9.935033414134693	1115	1398	1257	1188	810	794	684	742	609	770	764	1041	956	977	766	845
chr14	56596530	56597161	RR_peak_54841	dn.var	7.939075977130044e-7	-0.3466086542878257	-0.8322405617744801	-0.6722218333700357	-0.5133494756228262	-0.17545864527361058	-0.5816617976318603	-1.301459159579737	1.5854691218021766	0.1200139721585724	-1.1784988477957508	-0.5667337607952044	-0.048928167479247775	0.9635177116813572	0.01760148827719174	-0.8924415178490855	8.093598431640562	7.618891064513907	7.198261608818429	7.396431708954666	7.5641653512611216	7.892128658614094	7.585716415261724	7.29092464390298	156	190	156	124	51	93	86	120	94	132	153	185	94	170	66	98
chr14	56614530	56615439	RR_peak_54845	dn.mid	8.734133556422048e-9	-0.5466886743649678	-1.3488738040724415	-1.124986598958438	-1.2889686040260455	-0.7490368983636554	-0.6034018153607238	-1.1700222571322414	1.7713442485675128	0.29743151736601425	-1.2245319892925597	-0.7105700804137662	-0.9962911940238792	0.11021628662024002	0.6008330678717345	0.15156814330470236	8.0740033562235	7.41365338215515	6.731775452153359	6.962043314025726	6.834033068935154	7.329776250116678	7.5495849076569534	7.3483029219549785	139	206	127	109	44	53	66	80	59	68	77	147	94	160	60	119
chr14	56710669	56711395	RR_peak_54853	dn.early	1.6908395024095085e-10	-0.08812398815724672	-0.4511746737965083	-0.39581351703540296	-1.0097627276168613	-0.3938910991077752	-0.5981756955938736	-1.061288279224214	1.5686509135604487	0.8523725264755677	-0.2778823298846215	0.040474287515047294	-1.7511117908482983	0.1999399034321251	-0.16575072160667337	-0.46669278864361685	8.604553479599566	8.411202250240548	8.106102766706435	8.192039526014952	7.7084211773392894	8.235085460994986	8.136371423001904	8.05513552411593	248	296	298	255	113	187	200	197	111	142	214	240	171	238	137	168
chr14	56800214	56800876	RR_peak_54855	dn.early	2.883070987227185e-13	-0.02683172685635623	-0.36202407696535516	-0.7321839245635365	-0.735549609805147	-0.6771620640676056	-0.7867615298329691	-1.157141109751591	1.6901735163341152	1.2166803190276376	0.25489424063995253	-0.7929436342328449	-0.7379051089542645	-0.4782122074185846	-0.5670335457282879	-0.5856535796677266	8.827520583034637	8.701337836609923	8.445028327762937	8.165786595016979	8.18045399112388	8.249660399429604	8.225990111297074	8.221027997724239	247	445	364	352	175	219	190	198	157	226	189	279	172	277	175	176
chr14	56806556	56807328	RR_peak_54856	static	3.269941983262006e-5	-0.1715534014318639	-0.19811805270932417	-0.28353870840300405	0.31037464568336154	0.12444902091675882	-0.07159896615909693	-0.8500237494121461	0.5593804097480484	-0.6939214243462146	-0.6357677652094053	-0.8968609195707742	1.5000435291411498	0.8962266930925078	0.46087403654816195	-1.189974559403486	7.49662422250958	7.18452444677167	7.199005989430589	7.133988040277282	7.730870068658585	7.580506370153551	7.4720939647950395	7.060996284605254	79	137	104	93	61	77	76	90	105	156	105	160	98	135	59	77
chr14	56845011	56845798	RR_peak_54862	up.var	5.5439826680107705e-5	1.3594482321715733	1.275293053996155	1.5228211990091531	1.3869987672529769	1.7204526593817215	1.5104103348344922	0.9658938470383684	-2.18162544772804	0.05977166864487432	0.006361676982910205	0.4089265212762371	0.12249499346872306	0.7826591616067253	0.5975969623766141	0.2038144633719533	5.573540167785675	6.831502930826088	6.801527082193886	7.027462763172031	6.866705798906053	7.237216644549966	7.133352249536123	6.912345576124107	16	34	102	56	47	55	71	82	45	94	85	114	90	87	72	51
chr14	56861719	56862355	RR_peak_54863	static	0.001954809143777289	0.033364737938404374	-0.5979643609584141	-0.6212370280174241	-0.3202961807787864	-0.2711649691803007	-0.37889697007693307	-0.8818129428273809	1.3220947569936454	1.0256339032741733	-1.2231017053395192	-1.157399447582323	-0.03860019710808092	0.24969127500517904	0.14949944836942436	-0.32781803361250333	7.523227436051926	7.436495541098715	6.778610703566729	6.797832402642649	7.125145698305232	7.209487578056056	7.1801756912625105	7.040532803551739	106	107	117	123	41	61	69	60	66	94	91	102	82	102	63	70
chr14	56880377	56881479	RR_peak_54864	static	0.03990594887846256	-0.02093094922088144	-0.2669638142951511	-0.18214977301535368	-0.4458252849717417	0.10079286290812782	0.272845318978996	0.029701570346596692	0.18770717392727243	-0.2366377216160077	-0.8581946376251238	-0.6438006761296889	-1.2463522457954044	0.4091914342921382	1.1100518918238405	1.2780347811229804	7.74261939890668	7.601857656826062	7.395677648020523	7.466795429402163	7.266919786899223	7.816089141702762	8.048575357499645	8.10429787092168	92	177	170	111	71	90	82	142	83	93	129	193	164	213	153	164
chr14	56906928	56907128	RR_peak_54868	up.late	2.2340926305790386e-5	0.14277318811404377	-0.09179560404340621	0.07700935166332647	0.3139708764671143	2.048976588938353	1.893864086544917	1.900057314619819	-0.8106441504733403	-0.4586769006792481	-1.126649502740238	-0.737627792913991	-0.3091400911023871	1.0938734245496617	1.0664018143323442	1.2824631990271977	5.280067070513875	5.691713751287891	4.910479972726813	5.365464053469244	5.866605964560184	7.507513910220255	7.475384224381325	7.728080894043365	9	32	30	33	19	3	11	34	30	31	102	146	104	128	107	123
chr14	57045953	57046928	RR_peak_54872	static	3.0938166249030973e-6	0.21456266192375456	0.3966764941793987	0.1471822106813051	0.10257634456697781	0.050390369478424596	0.17598749755538595	0.44316386456905954	-0.6380683224455221	-0.3757113815278792	0.31768640143326166	-0.4641358334162313	-0.5506565638256986	-0.6497699086641593	0.09598033656753685	2.264675271878695	10.584826670499737	10.655429866475245	10.842030988550215	10.631633854508252	10.608350155347566	10.58167764237748	10.782367399350235	11.365987535312	1285	1756	2080	1775	1409	1656	1606	1692	1381	1744	1412	2147	1917	2031	2191	2745
chr14	57357680	57358371	RR_peak_54880	up.var	8.537944475893985e-11	1.3006061461352598	0.5439299488258516	0.7359498748853154	0.3021908854957727	0.39456137763562305	0.4513112690663236	0.9561478299370717	-1.2408314815286006	1.1823029181178333	-0.2392146358598695	0.16287703940132814	-0.6957619848139576	-0.5227772074932827	-0.1723747602357445	1.5257801124122912	7.387826419617806	8.366394626551845	7.792323339328076	7.954705636298836	7.607949447103328	7.677808305693374	7.819316219809958	8.505105819043893	75	121	261	269	96	128	132	198	94	142	96	208	113	209	184	277
chr14	57382495	57382695	RR_peak_54883	dn.grad	1.1065986685060748e-12	0.10420544039335777	-0.055618211063835174	-0.5402617351539708	-0.6003126036729044	-1.1323101069357353	-1.815085866030435	-1.6952615594494118	1.1643414575297766	1.1778052343034509	0.8641878563291638	0.021929315435515295	-0.06389043079639467	-0.7588811730659892	-1.5233570203970623	-0.8821352393384654	7.014409244557804	7.0228361071182235	6.826545676492847	6.299383270003143	6.2456694259144285	5.810680673180408	5.332201788354008	5.733537008817088	60	85	101	75	44	61	45	44	31	54	32	35	16	28	25	24
chr14	57443488	57444162	RR_peak_54888	dn.early	1.1093009783519158e-11	-0.13390612213994907	-0.7645327982720204	-0.8583915175784896	-0.5735579130214505	-0.5771608738352043	-0.9446440816863788	-1.1310942295060036	1.8423748508614	1.002321923740931	-0.7688696681518152	-0.9383076968554998	-0.07993446800493922	0.007720870775091426	-0.7803115315453351	-0.28499428081981787	8.592163794917159	8.352807412527508	7.848141577473977	7.799863579409301	8.044439967592435	8.069415613900157	7.844881445949816	7.9860122502614415	245	293	289	237	94	144	143	140	134	209	159	242	133	185	123	166
chr14	57446596	57447567	RR_peak_54889	dn.mid	4.3657526147761363e-47	-0.9745255807911779	-1.462583409744675	-1.4768473364059795	-1.678402958377508	-1.4681721428177588	-1.1994335080912055	-1.1671906015309148	2.1033537814952488	0.09740222971774207	-0.7236769462264843	-0.672111071605467	-0.9849712245981315	-0.5689184434655827	0.039410575195941905	0.7095110994867169	9.807574997631054	8.911936739082543	8.545332708879775	8.568356380665453	8.428667302757628	8.614430906084749	8.88604401778515	9.185237518294379	637	985	459	409	166	277	270	285	198	278	280	361	341	457	384	454
chr14	57504482	57505917	RR_peak_54891	static	2.225899400198047e-17	0.9125954902095823	0.5135776017717278	0.7540197694009976	0.3692896839377284	0.09017047355935802	-0.07458078532856709	-0.45153178025011476	-0.7675696905734014	1.4610057500279499	0.4552087573937709	1.1468466996513305	0.10167524738879868	-0.5860544437862362	-0.8497326290017546	-0.9613796911004472	7.901202021391619	8.556729148326536	8.260877726449898	8.464320439183435	8.156887167339079	7.954594052037512	7.8770341004914695	7.844193534937839	107	199	339	291	139	199	218	293	136	251	156	202	130	200	104	154
chr14	57666545	57667159	RR_peak_54895	up.var	4.527038478754145e-26	0.5411155584162806	1.1831565119619	1.4620643423205668	1.473663686524647	1.0993836599359954	1.327033530127238	2.839081307160824	-1.4865457855285027	-0.8434107464687408	-0.1312626018037366	0.1863797974152506	0.17994016702873525	-0.1644042630103945	0.192099000051764	2.0672044323156236	5.676195619980915	6.191410863296356	6.761912480136618	7.016375689356515	7.011216903821675	6.735362707529874	7.020957340485723	8.523103612811834	20	33	49	45	46	53	69	83	52	101	60	76	73	90	188	280
chr14	57698807	57699084	RR_peak_54896	static	0.0021352122112976353	0.6875700349584011	0.732979650570937	0.9867965372351247	0.8591399798627043	0.4119399188349456	0.2215425762364418	0.5581898615001544	-1.4948772784805449	0.17742594716724724	0.21479133303247538	0.859453572272569	0.6316845541500875	-0.46325492287991904	-0.8436784986098065	0.9184552933478864	6.983800053416063	7.597622467764744	7.611337511192936	7.847962141260547	7.764359044361889	7.362459207628696	7.222823934462716	7.869618847009679	72	68	147	127	71	129	125	174	107	162	115	103	64	141	110	152
chr14	57734946	57736241	RR_peak_54898	static	7.546249573077032e-4	-0.08240093962793002	0.14355824498592096	0.08286507663814514	0.07188161482188267	0.016920402741346725	0.10315797557297784	0.3473263483177047	-0.26496785279154134	-1.019994453806331	-0.18162483027200482	-0.3099672788674984	-0.2843418474719113	-0.3911499224629824	0.20976549640961573	2.2422806892626537	11.20314195007602	10.982241112606264	11.227525916742998	11.189976306782821	11.197473631046893	11.166224409917003	11.34203638673879	11.93669663800382	2105	2721	2635	2303	1907	2165	2493	2523	2165	2700	2209	3320	2947	3018	3361	3963
chr14	57856708	57858445	RR_peak_54908	static	2.824138023364866e-8	-0.2747160893035516	0.288215463085283	0.20011073612129948	0.1251917660466293	-0.007337082782364404	0.24546444143771579	0.20193693700810506	-0.2928850751757062	-1.6200895399887167	0.25616175932944196	0.039392656378648847	-0.14730703170920267	-0.48393311478735257	0.623480864502894	1.6251794814499783	10.95008669184174	10.557158170653576	11.1126359948804	11.048459927575095	10.993186128931729	10.893525532148024	11.22138348377639	11.517943634580812	1878	2097	2017	1569	1790	1951	2249	2273	1841	2352	1963	2499	2855	2610	2532	2945
chr14	58548668	58549735	RR_peak_54924	up.var	8.853665864566098e-20	0.6717347675498151	1.8327622427948438	1.94774912805866	2.143390629415256	1.4383045868797366	1.4579630989160663	1.2938641953384824	-2.0280217221706938	-1.0315566347702014	0.5357093645864405	0.7125749001745303	0.9850983678217307	0.12253339497928803	0.26795064692051374	0.4357116824583926	6.368265415353137	6.9819883320727945	7.947267570214452	8.056199065899339	8.224046288600654	7.692792461761547	7.782354957358402	7.885678990828364	35	56	89	80	125	128	157	198	163	235	121	167	135	164	91	190
chr14	58618120	58619478	RR_peak_54926	static	5.444356969468888e-9	-0.6712063879794884	0.09238551466427389	0.008116211583986257	0.06431776573295421	0.08864655516709564	0.24670630397070548	0.41881464584372324	-0.044617290758822266	-1.8613561943577863	-0.07913903260672198	-0.2218742508271767	-0.054516723733743055	0.05154317059932908	0.5649373802966042	1.6450229413883277	8.473108166260918	7.791650804319719	8.460159087511801	8.406619217213475	8.469394896584994	8.509177881171718	8.701751653375927	9.106890914540129	213	272	182	142	193	204	243	237	236	251	268	312	364	307	398	380
chr14	58637678	58638349	RR_peak_54928	up.late	1.016545269956342e-6	0.24415925679207706	0.4203030823452917	0.2695682652074088	0.8546893898151794	1.3479227418631519	1.3288260657456348	1.1164886881725937	-1.1986219168151218	-0.8441257853570742	-0.5358158925808241	-0.8434181554126643	0.15333110103952927	0.9735927067113727	1.0818746589287864	1.2131832834859966	6.096281986655534	6.306834728483382	6.4899551845224686	6.307255024818866	6.899273583660927	7.38646741954277	7.450781413142857	7.528772083485154	31	42	57	46	34	48	35	57	74	60	89	138	94	136	71	134
chr14	58666267	58667404	RR_peak_54929	static	1.6139495533941521e-15	0.5241755345007391	0.8669975309683662	0.7396059517660242	0.6524842047904389	0.3675121756311895	0.47691910920214475	0.7589245657481092	-1.5290027608980297	-0.4435699059374021	0.5880331763990572	0.2800346499092713	0.08498624837958449	-0.6556675853928915	-0.08871517106750304	1.7639013486079054	10.596920488271683	10.95812718135382	11.301420583834815	11.198925870579076	11.134018319839743	10.887546029275748	11.076214545967034	11.692722037483463	1422	1614	2674	2189	1960	2343	2381	2677	2008	2654	1807	2686	2515	2399	2788	3416
chr14	58667466	58667666	RR_peak_54930	static	2.7830307158889688e-12	0.39713188577330427	0.7233522324063729	0.7176587829197024	0.5740992060921849	0.4024337035120766	0.5214314816956	0.8766356384366666	-1.3590121365649421	-0.6738467881251614	0.21586834046266157	0.2531755571899412	-0.08051038019062771	-0.45539202944983964	0.09090180296947054	2.008815633708495	9.90942128478857	10.136178188109941	10.430631268459322	10.442978169766986	10.33254411174784	10.208476246827935	10.38927333183092	11.024010920481512	809	922	1398	1146	1034	1189	1317	1532	1033	1502	1059	1572	1471	1426	1721	2126
chr14	58705961	58706907	RR_peak_54931	static	0.6149998811553256	0.07083441785280709	0.2804235851484473	0.05607343424417743	0.05059843997096362	0.05197130913570814	0.19574212352670078	0.027191442062159506	-0.38717737499295407	-0.6974700888241149	0.40652941682849486	-0.5588761761893476	-0.49827356470745077	-0.38745288494464136	0.6653758291091127	1.4573448437209162	8.671824300621523	8.618039123899287	8.809402974437841	8.642062562901929	8.652567231632748	8.671776544580922	8.854270608796817	8.991548061700884	264	314	336	328	273	271	295	298	270	305	289	388	412	357	326	377
chr14	58711052	58712277	RR_peak_54932	up.grad	7.4748001676979455e-34	-0.06530284384953974	0.31251328880508467	0.5142365811512799	0.6107014645175985	0.49052254566555287	0.7144206649021098	1.0615818355812148	-0.8796053002694039	-1.271927196297526	-0.5039719019668113	-0.0692953935210032	0.1553726179682571	-0.030228363003939357	0.584814322236459	2.014841214853959	11.089956496990279	10.889656746755335	11.281735942954517	11.503659819638811	11.61836396193286	11.523605472772655	11.837615211929938	12.567714735612928	1870	2597	2493	2119	1871	2385	2923	3371	2976	3574	2826	4328	4289	4149	4998	6173
chr14	58747801	58748728	RR_peak_54936	up.grad	1.5244358100714722e-136	1.2794681427052672	0.4149129062629839	0.037412978659019346	0.19133484234454234	0.5505197471910155	0.7430897539512911	2.131319917239871	-0.7714946315614429	0.5168034468305558	-0.435197471372201	-0.8400036389341823	-0.6438458216397995	-0.20989390253504014	0.1103246118487253	2.273307407363384	9.325126984475972	10.252835535582554	9.567295902099312	9.27579337680123	9.417047398306515	9.7295378947800355	9.960128515847526	11.517700997675602	435	620	1387	1399	467	616	466	593	526	621	707	1049	940	1103	2264	3293
chr14	58755197	58755632	RR_peak_54937	up.grad	2.4916112214754482e-40	0.15756233946760814	-0.07982197634083123	0.17418620820776284	0.1867764511250385	0.16724395110488033	0.24776328552310836	2.3023295941008195	-0.40891449137228597	-0.3745155156572838	-0.7871763202421639	-0.28287056361940843	-0.26197456728397855	-0.24344531581830448	-0.0394549705671326	2.398351744560558	7.101101200660761	7.128017813427155	6.8051177604457624	7.199728427906946	7.216079189231605	7.2305780129955695	7.390196984696933	9.297739229386208	71	82	126	71	34	77	88	86	68	105	95	101	106	110	404	528
chr14	58764280	58765607	RR_peak_54938	static	7.387932831794288e-59	-0.2599701900766084	-0.29136374857642616	-0.5658072122592569	-0.5371760954754261	-0.48098940777277416	-0.21888095486376766	0.5351633940168619	0.44041513140519795	-0.3450915846085473	-0.35204972725780037	-0.8185823084195086	-0.7290217485080839	-0.57628457710666	0.08830399108390327	2.2923108234115075	11.866712641638397	11.452627284336682	11.448959250790523	11.203023338818184	11.250235814147823	11.330752281930518	11.681094792194948	12.842952403408324	3388	4302	3820	3142	2196	2581	2508	2556	2251	2803	2650	3515	3779	3796	6013	7312
chr14	58765764	58766172	RR_peak_54939	static	3.4195134366976416e-62	-0.4712303646036209	-0.5073805695872965	-0.7364147309210002	-0.6125231057095505	-0.47274158332521915	-0.14339683701778536	0.5357355040799683	0.5209090069683386	-0.5520020128623355	-0.5613734686969813	-0.8970618089418663	-0.6610977238254112	-0.3883695193582066	0.3333140609597773	2.2056814657566743	11.561042866942929	10.953347658979641	10.948039680314968	10.757906303021333	10.891556010337546	11.046028860245741	11.454789368171404	12.5152954850918	2750	3469	2596	2239	1623	1686	1789	1846	1789	2078	2179	2826	3233	3229	4878	5907
chr14	58775677	58776293	RR_peak_54940	up.grad	9.719492404768561e-20	0.15765503822261448	0.6655855754053889	0.5205255223321973	0.43844208494570086	0.7056293570182738	0.6539095112025352	1.9889160858012207	-0.971098535082072	-0.8802642942121113	-0.07081468572459657	-0.22686858526342904	-0.3259299642518936	0.06409099003846438	0.15372305388167068	2.257162020613971	6.696231390233196	6.753315791869435	7.262011038426817	7.163939613016558	7.101684900579286	7.346791950388107	7.403120848861928	8.725018336464206	43	74	86	59	55	95	77	93	68	88	79	147	94	126	229	331
chr14	58797612	58798229	RR_peak_54941	static	2.0581061976291203e-6	0.9682600266476379	0.07169950606086202	0.2692260187293063	0.17399959554577815	0.43027838705022337	-0.027654452943521552	0.019657547966984528	-0.7398607635086247	1.8563378816388016	-0.8790672618650457	-0.10755022295197583	-0.3761352796887961	0.5103190713642807	-0.7522710776134303	0.48822765262479517	7.524748065659539	8.235775755484696	7.486623219118995	7.697920601491658	7.624362511947899	7.867138075575441	7.521349220588713	7.861087841144938	89	127	207	270	86	86	123	137	103	133	126	216	95	151	105	157
chr14	58820144	58820737	RR_peak_54943	up.late	2.9963177218236452e-49	-0.0463417582935038	-0.2523628989699646	0.3880632889142114	0.8502270141223338	1.3417009282123216	1.0309031175017058	1.319260478196263	-0.7783535061276688	-1.0389726513924604	-1.3048546961393401	-0.35672975549519137	0.2852667081610276	0.9670285372715012	0.6833051225412075	1.5433102411809365	8.356780229027581	8.206008280780019	8.052191668996553	8.600695672176307	8.972099919915474	9.366509007211699	9.202370904621901	9.699896315153229	175	269	226	234	138	139	271	301	355	414	505	777	454	608	593	730
chr14	58821348	58821979	RR_peak_54944	up.late	5.041070363656662e-24	0.15477624967275552	-0.18131805486771752	0.41838110242711507	0.7293562606058296	1.2470306939777644	0.8679715700022755	1.2433629032584317	-0.8448353792207696	-0.7974181900889138	-1.3811268536790815	-0.30371656703216676	0.19546172023597766	0.9773354186483201	0.56016319541317094	1.5941366557234544	7.744276513909939	7.769577451952562	7.458121269019188	8.033007537227482	8.299359869569967	8.716553262153376	8.493957853896978	9.04566703227704	105	155	146	171	67	106	164	182	191	229	301	404	221	347	316	429
chr14	58862269	58863271	RR_peak_54946	static	0.1995277198166947	-0.260013935279763	-0.2196373105309434	-0.3043954073235214	-0.18190161891838555	-0.314535804229796	-0.036839621855141294	-0.24867008158096515	0.852103600253746	-0.8465651328104458	-0.5404071506367764	-0.8062443905274663	-0.20881762720916505	-0.6713754950655157	0.8471761261881755	1.3741300698074432	8.915446348518753	8.583354318194889	8.643208616988337	8.591237077739635	8.708034816426622	8.617604128860133	8.914483020687403	9.017503227992929	341	378	345	300	213	257	270	297	281	324	269	378	405	405	349	369
chr14	58893491	58895026	RR_peak_54948	static	7.352145127079098e-15	0.2749817950825427	0.22573489425701185	-0.011926623840514034	-0.10176081256153709	-0.34672146905532014	-0.20177718280991977	-0.06226699873654749	0.1561144717918769	0.7425246927084046	0.5911160867312629	-0.3261499650782554	-0.62264539676495545	-1.5429652061088557	-0.5496608571618897	1.5516661738824387	11.538503890637784	11.67521096850281	11.639913786856827	11.426075833330575	11.356955237166908	11.142405375399388	11.373969782245718	11.863842345523821	2677	3453	4388	3738	2522	2939	2767	3191	2453	2998	2232	3176	2937	3173	3156	3821
chr14	58905659	58905864	RR_peak_54949	static	1.4780522438880155e-6	0.32478525924300405	0.5348488813163187	0.3313604784757504	0.38651511957610113	0.08495922670758793	-0.19310363497401117	-0.6255919603361345	-0.3837408807781681	0.5035017732132301	1.2607633166615435	0.576657884276233	0.8372217256347898	-0.27085587405834954	-1.1162721599758711	-1.407275784973404	7.333909075998144	7.554343016231884	7.7424833688838355	7.572518528580449	7.637255175285515	7.361955165433338	7.15191291576893	7.079613556183441	75	111	138	126	99	114	115	119	100	140	84	141	68	118	57	82
chr14	58906126	58906740	RR_peak_54950	static	4.46244408519687e-6	0.5523075984972984	0.7923310584028764	0.5728302102346382	0.5536150900024305	0.3358733334930342	0.1326167857699216	-0.11317823346282829	-1.5988102809485678	0.44653101272165996	1.4779671605770204	0.6303450520880824	0.5696082362638222	-0.21826118034364986	-0.8560093441997776	-0.45137065615860306	7.522601655244206	7.919145413468132	8.119116717868208	7.954782649273353	7.943007203637927	7.790257782102222	7.666613354407656	7.745063316071862	88	128	190	169	139	155	160	163	120	196	136	175	106	172	101	134
chr14	58946573	58947217	RR_peak_54951	static	0.29876104548387045	-0.3634437981230907	-0.30980383596112654	-0.17795068893295357	-0.07554502653061243	0.1139424796497003	-0.09976943317841837	-0.37904081977659604	0.6850916627431762	-1.3809032555595364	-0.9336948871589139	-0.3177746859157224	0.16284091716579646	0.960884356357932	0.21645328456405377	0.6071026078032159	7.273347572599759	6.686711773033336	6.813695840828151	6.988585351215838	7.125055347390589	7.351658446406837	7.140278489391908	7.2512027109658685	66	115	63	73	47	56	67	82	64	97	92	126	57	140	64	95
chr14	58955101	58955794	RR_peak_54952	up.late	2.058592442993784e-40	0.2479721330681226	0.4466424517799001	0.9528104171155469	1.0407580460225794	1.3695080824136965	1.4898555053834353	1.981279845572477	-1.2592530752529072	-1.0375914050761557	-0.7497960083197062	-0.0681090015773233	0.058765018110017816	0.5048640536234914	0.7617499314191836	1.7893704870733997	7.513273702760042	7.6510148676963405	7.829851710263339	8.253453870960595	8.332293731988216	8.609500886385222	8.769130469772588	9.407696678966223	80	139	150	136	95	138	209	210	170	273	261	384	330	382	407	637
chr14	59000034	59000234	RR_peak_54954	static	4.4100991089529863e-5	0.39380771067537784	-0.29457288341530774	-0.10351551358854423	-0.13450414032178465	0.01786485539644424	0.0241437120690469	-0.8089332588160469	0.3751180590833493	1.4899059191972799	-1.1057006955755426	-0.33308033101316165	-0.29188978863148723	0.33547283063291755	0.5881545000828693	-1.057980493776236	7.6200321548358785	7.9175652958299825	7.224806595713259	7.431016379735091	7.442009997348418	7.609450976327996	7.676890866438923	7.237542957525424	83	160	179	179	59	83	115	95	90	113	105	168	101	184	70	85
chr14	59000394	59001130	RR_peak_54955	static	8.766389012627682e-9	0.6665386225032783	-0.09754068643694139	0.027140700649159494	-0.12340768632937017	0.19790291808820396	0.06952406613464825	-0.6109790591307641	-0.037897356064552246	1.8758278457258282	-0.8200434807691032	-0.26312392203958945	-0.7314481132064129	0.5030731612513222	0.3242060530210663	-0.8505941879185517	7.942245502978124	8.410109634921895	7.751027810205031	7.8871825129093285	7.772687448015192	8.074501012418233	8.030771900084265	7.743558827684775	117	195	282	269	87	132	157	148	122	144	153	254	143	237	100	135
chr14	59026924	59027426	RR_peak_54956	dn.grad	1.9732278217602497e-5	-0.11218060829768843	-0.3756838406024236	-0.5709075872905051	-0.6118376318312346	-0.8449420132022478	-0.8811006534864269	-1.7301452985909165	1.6645495304468927	0.9605701132368093	0.25563942694894537	-0.1178679736096785	-0.13409291158997838	-0.5993109199864746	-0.5478151119867934	-1.4816721534597193	7.043134709536789	6.749106130642913	6.454680238577305	6.298678731277803	6.2919021191491495	6.097596168519572	6.119104239458839	5.729063490991355	55	97	71	71	43	36	38	52	36	50	36	49	30	57	20	30
chr14	59036399	59036905	RR_peak_54957	up.late	1.0374964408818303e-7	-0.012521402338654933	0.09024135866920244	0.6103068559524852	0.7659979370102623	1.6770467805718323	1.0831584775636232	0.16050313192108437	-0.9082069003653225	-1.090620502410791	-0.8551387378292514	0.031561369369664694	0.3073664389079915	1.6319769161152502	0.9520059899033919	-0.06894457369092868	5.672373807490665	5.55646020175714	5.706095646214488	6.269543796337146	6.444802437859966	7.286518049436058	6.854434690698724	6.205677910640213	31	20	26	30	24	20	33	57	37	61	78	135	61	84	29	44
chr14	59103823	59105811	RR_peak_54961	static	0.038109115474659706	-0.16171230007514287	0.22222312052419468	-0.11157761359105006	-0.08442453547797789	-0.04378149390041963	0.19840354408972283	0.038768551294132904	0.00996827682918272	-1.0846719029207266	0.3901938993612338	-0.7293558781742735	-0.5559069185497716	-0.32902379993295355	0.8355025309023432	1.4632937924849423	8.919349351819172	8.670737726296943	9.005705135054255	8.751436111136512	8.79082935523179	8.84235841653097	9.106842389829435	9.249424590737096	348	373	411	295	330	320	318	337	313	338	348	439	513	452	417	469
chr14	59213719	59214406	RR_peak_54967	dn.early	2.3530923302237177e-23	-0.13730906565481396	-0.7418927562390158	-0.9813146785781001	-1.216773093579591	-1.4011668837383453	-1.4081346118946467	-1.558155263996116	1.796711964195293	1.250383985705772	0.13582702993734155	-0.2609361250788593	-0.6830344380163975	-0.997143995362616	-0.808449006541582	-0.43335941483894796	8.527093883327433	8.288398603122172	7.801439312482486	7.628090159243884	7.443671862821734	7.306434760279045	7.388877184982413	7.5527569764605555	202	316	268	228	99	126	123	122	83	123	105	103	100	116	80	123
chr14	59215770	59216487	RR_peak_54968	dn.early	3.2142838663371484e-14	-0.5711472862451523	-0.9333102517610327	-1.2704528002532758	-1.0316171998254875	-0.8707142256274547	-0.977540819173789	-1.2459878055413918	2.1430687180172203	0.3419898744356636	-0.4513241966095494	-1.2098626116052622	-0.6275161438169105	-0.10143334948942358	-0.16411974961722228	0.06919745868547073	8.799863205423382	8.202673272737881	7.939631386273959	7.688120184193625	7.8812108138112595	8.055645902897467	8.034860756702438	8.112222549284255	281	372	249	211	112	141	121	137	112	189	177	212	188	182	142	179
chr14	59219455	59220081	RR_peak_54969	dn.grad	6.1285881181709076e-37	0.19139425786654438	-0.8519352556161727	-0.7080490368881467	-1.096946675441853	-1.2188082495312516	-1.2498364327555358	-2.0389938598080533	1.4335350233286646	1.5437240305791513	-0.21313375807914678	0.11619700027377716	-0.46919551295488615	-0.6318288060703035	-0.5216076098559362	-1.2576903672213215	8.584383177528512	8.640752964557613	7.741990902367899	7.910467823738879	7.610996468814007	7.527797569708608	7.584183823761815	7.207623318282748	229	309	396	290	80	142	143	169	100	134	102	151	117	136	75	76
chr14	59422048	59422641	RR_peak_54977	dn.var	6.486329011399558e-11	-0.4507661887821163	-0.8704434513408772	-0.8246200585102085	-1.0684361442545676	-0.6528100921555136	-0.7690498900129952	-2.0561030137828715	1.7482777871586725	0.4504047030723354	-0.3591044806873971	-0.16221719505819346	-0.6158788279069796	0.31476033717124696	0.22696029989087277	-1.6032026236405508	7.883626069691027	7.286274360232865	6.913694251538053	7.004312477683005	6.795512745859785	7.223843453202826	7.1834331056865715	6.341092691694506	122	169	105	108	42	73	64	88	48	79	84	113	94	90	34	46
chr14	59502777	59503246	RR_peak_54985	up.mid	9.91652816010492e-16	2.095233877887178	1.7823482543028706	1.171221815113555	1.7919150738750926	1.4531981187287215	1.5155208103584203	0.2510315214699617	-1.9887934769330005	1.0039446921426216	0.5498808458610805	-0.1601901391569649	0.706662708131552	0.29839911459534973	0.4910839382985268	-0.9009876829391682	6.023923888470684	7.882642395419069	7.600634138518885	7.15962593581742	7.698007624768758	7.444444815679656	7.564116777472359	6.699534198171294	23	50	166	182	114	79	72	99	104	149	101	133	98	157	45	59
chr14	59533653	59534367	RR_peak_54988	up.late	1.2150441737040806e-12	0.1078205657318348	0.17203678905272332	0.24144255775979045	0.6078462984396921	1.0088221555823211	0.8368292740732108	0.917147535004107	-0.9711475284813877	-1.0084329054335683	-0.8479030317074594	-0.6403837226038047	0.1446978437940219	0.9389251976034784	0.7968887423242272	1.5873554045044895	7.720636773024131	7.705285421647273	7.771379711138105	7.856820763152113	8.180059093308321	8.507062980035247	8.448582907911751	8.77403842089704	116	135	151	148	92	129	147	150	168	211	231	361	228	310	263	315
chr14	59617544	59618251	RR_peak_54994	dn.mid	6.09444348113392e-22	-0.42644661543800527	-1.425468610829827	-1.609393651565612	-1.297621187354945	-1.0247497738890732	-1.1658928003211726	-1.0412317848909893	1.7655395581301772	0.7303356080593268	-0.9985784124640019	-1.2420043654243345	-0.6271523881586512	-0.08767316998055824	-0.18849935318277328	0.6480325230208106	8.783019050458826	8.297467632376165	7.486538873506339	7.372362515649588	7.6607523053638245	7.913789302947315	7.866497852571428	8.25886424446377	284	357	262	237	66	113	87	114	112	130	153	192	138	185	175	188
chr14	59628067	59629069	RR_peak_54995	static	3.150004874671669e-10	0.7011126822433612	0.21410118220291374	0.06868826119924921	0.04763134307823781	-0.22595765518652516	-0.28759505430518967	-0.4726429491892966	-0.037975898238892136	1.900339490969266	0.4067100956114601	-0.03764395394305424	-0.15605762872368312	-0.921108233632949	-0.8501786912764011	-0.30408518076573404	8.225191326618468	8.711073326680618	8.336661792825673	8.225274535862573	8.195591506228977	8.003814502274048	8.021594574648015	8.158485097513996	141	265	400	326	158	200	184	227	135	271	156	220	172	194	154	179
chr14	59637635	59637847	RR_peak_54996	static	2.4086160397005974e-4	0.6650714236614587	0.30487375193096694	0.35159529579104015	-0.16783353137310503	-0.21592576830876137	-0.16480547782567484	-0.3618027344382191	-0.1320758092190768	1.4805810739377772	0.5215710736900477	0.7114370536540301	-0.9673748096626577	-0.9353148072806117	-0.507583090231469	-0.17124068488804772	6.723045402679198	7.350504094999636	6.977368825518301	7.051242605333837	6.398044080954198	6.4105181089886365	6.576941597237578	6.707806983441475	43	77	124	101	60	56	71	85	29	72	38	74	54	63	42	64
chr14	59654744	59655870	RR_peak_54997	static	2.0384424976462197e-15	0.7000745529653174	0.6360988705839781	0.1391010266288343	-0.052060775579277456	0.006247324841317616	0.1589693480789691	0.07393820174715297	-0.6622146569337007	1.193967179911482	1.0579816180587147	-0.5210328942658996	-1.0891205092990885	-0.8151012270162793	-0.008939461303505203	0.8444599508483048	9.637728384326572	10.103155283408075	10.069057687409313	9.673128897735872	9.53068420195063	9.599392957908607	9.801533375041167	10.015518359804771	626	747	1284	1181	845	804	806	690	581	687	683	867	909	868	822	902
chr14	59656542	59657160	RR_peak_54998	static	1.1290899898672135e-8	0.6534156276668235	0.4061104818029412	0.10447389762601055	-0.11895272988500559	-0.18466657378441745	0.16807538935837413	-0.05724664327495068	-0.37542874116445346	1.3740216500511033	0.6233748109498797	-0.33544067234397906	-1.0415685728019286	-1.217526275082784	0.2909663340332746	0.6816014663588911	8.670423392856268	9.089035762917106	8.909419322249414	8.67999182666105	8.511027976379248	8.468924427086222	8.829879884578542	8.923351925508056	260	318	529	489	288	308	316	298	227	281	227	343	401	351	313	347
chr14	59706993	59708137	RR_peak_55001	dn.grad	3.158889843987321e-4	-0.10900818553663975	-0.12611844363722527	-0.1415418370975001	-0.29655262541739386	-0.7870021615071555	-0.6039897699536002	-1.0269702824297864	1.209766651584177	0.4406710553251596	0.49912613977490583	0.46560073448834305	0.08726893953776793	-1.2528695176329685	-0.7020233187707963	-0.7475406843065788	7.840296059267928	7.591184753088369	7.610118449381707	7.599259516445727	7.476717236828181	7.042644225422158	7.2210641991810345	7.206321050946114	112	171	135	137	87	104	128	112	80	135	75	96	60	151	53	108
chr14	59719611	59720745	RR_peak_55002	dn.grad	4.9980178719377967e-29	0.42767467009086246	0.43143240194523563	0.17629368908465226	-0.10718313902483473	-0.2604947995250563	-0.31951452415656123	-1.6257603103474605	0.3231328493827005	0.9436104895895405	0.9538422949114549	0.4970525709338027	-0.03215480393265947	-0.28648833297314225	-0.2364101553453935	-2.1625849125662886	8.479038507363443	8.737833847036406	8.742101436006847	8.551578773922671	8.330851396397273	8.224771293307155	8.245658426298855	7.442269201187869	192	305	368	372	206	318	284	263	202	229	194	260	210	235	71	116
chr14	59721145	59721359	RR_peak_55003	dn.grad	3.2377937340041923e-15	0.24171120101511967	0.1784458813941301	-0.11816554956629904	-0.08380590206833188	-0.2148819259356611	-0.344944413894806	-1.6272435443487199	0.5514412928334212	0.8613663407411049	0.7017269989294275	0.0739930398852264	0.20753781204591654	-0.061209643652609835	-0.12896728489677117	-2.2058885558857133	8.205595563154976	8.325686555213942	8.263828867172169	8.020592012327269	8.072338472580597	7.968203137969718	7.941948137247703	7.137174410357051	146	247	301	217	129	216	184	159	168	175	136	238	149	195	60	85
chr14	59721428	59722330	RR_peak_55004	dn.grad	7.545274994579525e-20	0.3720776123898113	0.19756233267834747	-0.008031557602407572	-0.03372130056669034	-0.1502317184195146	-0.40884153126665596	-1.4871544708797992	0.4624698216472599	1.0769347756213596	0.6695565028307628	0.22082972028609685	0.2074698909789916	-0.03661479098164916	-0.4558687794109112	-2.1447771409719283	8.415131031049466	8.628996670321625	8.487207925215063	8.331027756457223	8.32637784368864	8.241423728394615	8.095501618967678	7.507674007187291	182	287	389	289	163	254	231	218	204	225	177	294	156	243	83	110
chr14	59742268	59742949	RR_peak_55007	static	6.780290832528712e-10	0.3680541597322275	0.8967258716178872	0.8636224053374916	0.6387616199357825	0.5802741709030274	-0.021905085631408572	-0.7547593560208185	-0.7419671339028602	-0.012632400322218351	1.0436382967628504	0.9402067412005429	0.6139743365924588	0.5477514198417045	-0.7195359687149444	-1.6714352914575294	6.6977522451892195	7.020615590090818	7.48820759507891	7.44242030913234	7.29800310189205	7.268687409896525	6.7076821178377575	6.2862934396359185	55	58	98	77	69	108	79	142	75	108	90	113	55	75	36	40
chr14	59787368	59788468	RR_peak_55012	up.var	2.3054629547645067e-17	1.0790227921029638	0.8186484728707457	0.8977908766908897	0.9640069076361438	0.5549604791811785	0.5925205478267164	0.4644396535841213	-2.1620569619995478	0.8830855153485826	0.13604592345534697	0.44651106437264965	0.7290586597806296	-0.5275801191005933	-0.09253332974658236	0.5874692478895001	8.678515691782067	9.41054928055664	9.230965541050786	9.305599458178044	9.373522168463264	9.071433907588581	9.176016489475852	9.339484941604372	246	341	748	615	357	444	485	601	499	606	379	610	457	576	401	573
chr14	59803948	59804220	RR_peak_55016	dn.grad	1.848608608141717e-15	0.30124233291122987	-0.23533107608559642	-0.7976426002801233	-0.5514136135602169	-0.8254810120826994	-0.9028514840422917	-1.8441129961245828	1.1332763640891923	1.4896093415021787	0.4538327045634442	-0.5971922319416932	-0.03929438060457277	-0.4939192049487728	-0.46528731297352355	-1.481025279686253	7.6706047397033466	7.8588622561057155	7.311641679909396	6.756365135874875	7.051113224197941	6.810926248108135	6.826053023385278	6.289419259322211	102	141	157	185	63	89	75	52	66	84	60	85	63	78	39	37
chr14	59824785	59825418	RR_peak_55017	dn.early	9.83276169324012e-37	0.14874605427367635	-0.6748223334849947	-1.0910042847543708	-1.5290806357396587	-1.362009043103203	-1.2830805169395805	-1.5994123230943618	1.4823232848009953	1.5471805270706194	0.2106202269924707	-0.41264534406399245	-1.1146807749514536	-0.8028789049181204	-0.4912681143590258	-0.418650900571491	8.618495836634416	8.651888550385106	7.963740643548359	7.64284311419571	7.281389753459054	7.441925573802271	7.6023630140423	7.639751064297338	203	371	355	330	121	136	123	125	70	113	87	155	107	153	93	122
chr14	59826413	59826866	RR_peak_55018	static	4.940431169748901e-5	-0.3515286352914859	-0.8853760464323238	-0.5057361212278765	-0.8691268144474096	-0.8204180937974447	-0.7289766043104281	-0.761974405983228	1.709591178410189	0.3025144371747378	-1.0778838056365454	0.0765767007184941	-0.8945828818538115	-0.6229773771369357	-0.20226569541679965	0.7090274437406702	8.260948291232257	7.8076785575005445	7.363002922102422	7.734895933325016	7.422050704274435	7.509544549631435	7.645070826459571	7.9386309333338865	179	222	162	164	60	102	129	139	74	134	101	148	99	178	123	153
chr14	59827622	59828496	RR_peak_55019	static	0.012764089993720577	-0.04625543418133666	-0.38345903743179804	-0.2316987041261515	-0.24394006104437674	-0.04650662821541193	-0.20490239635542623	-0.7765310895482667	1.078710035808284	0.28326748367033533	-1.0901928339147318	-0.3609041064554097	-0.31632836963656474	0.6119928071937926	0.36655796978962996	-0.5731029864553399	8.150786866061079	7.986452639027341	7.702702996711613	7.853370193216661	7.862579304842505	8.054365553420025	8.003660013235436	7.809531026166209	143	229	227	159	86	123	164	134	112	183	144	261	151	214	123	123
chr14	59847249	59848027	RR_peak_55020	dn.var	6.65826077627272e-23	-0.22571396423649268	-0.6207548106142438	-0.9860844960130866	-1.3123801915360696	-1.1685298210464767	-0.5964981347833311	-2.055528448861839	1.5613094628986954	0.8821871621330375	0.23716044398941105	-0.35114115823834924	-0.9218602466101832	-0.5644444280488905	0.5826154016286886	-1.4258266377524151	8.401472166935664	8.071432063102922	7.757961742969119	7.472058715391738	7.194700444321555	7.3683975144022185	7.9258460694891895	6.949782673438062	184	277	211	198	88	132	113	103	63	110	93	128	152	186	47	82
chr14	59865409	59866198	RR_peak_55021	dn.grad	5.446553839022734e-12	-0.052115862775994955	-0.5369668540941375	-0.3508071033919102	-0.4573024405137096	-0.3460393681676009	-0.8469548347140627	-2.5010481731550915	1.1212770065127586	0.7654985795084253	-0.12675555051290965	0.2715972267382603	0.10274165300065119	0.38839439207826454	-0.3400436435814135	-2.1827096637440353	7.2291807097484275	7.022346625428495	6.503628929368211	6.735213886929575	6.6370486095393595	6.803114672673308	6.3796325201490784	5.308386738900103	68	104	87	87	32	52	51	74	40	75	63	80	41	62	14	20
chr14	59930949	59932058	RR_peak_55029	static	0.0011737505183208893	-0.35473498136720155	-0.15739576846144526	-0.4292285452175131	-0.53229771776379	-0.3590432480295286	-0.03043087080434603	-0.4968019402592094	1.054053674882957	-0.7108848691400924	0.09441511539029826	-0.763770423681641	-1.018027044476125	-0.34593853144362224	1.0380694901265772	0.652082588341626	9.034979308702999	8.618660979783403	8.808617250484176	8.606186196587533	8.546211478575753	8.70474547828883	9.0312089173148955	8.940161315413881	394	406	357	309	253	292	271	304	241	282	327	364	508	398	319	351
chr14	59950373	59951720	RR_peak_55030	static	5.069644930345973e-74	-0.8591499676860346	-0.855192015250093	-0.7518816676830778	-0.4224993233360293	-0.14849932426780751	0.09385409557020233	0.587162491031079	0.42504183026966696	-1.0308450888992842	-0.9846188106515026	-0.8130564430764937	-0.3218313244627262	0.12252254551637067	0.630431889825918	1.9723554014780484	11.309342396854204	10.373543581461547	10.403256394905174	10.513531347052073	10.82927557006651	11.114892412739252	11.441360736943338	12.303907419668144	2294	2910	1578	1497	968	1215	1448	1559	1725	1961	2188	3112	3196	3205	4285	5092
chr14	60049714	60050339	RR_peak_55035	static	0.08699314313488192	-0.24699840495457076	-0.26154141914535906	-0.5350111196970886	-0.44466936119484596	-0.08684306310752604	0.15556712653658883	0.20564402691082398	0.39449850409176346	-0.6166289539733368	-0.4732694613332008	-1.0231098297746304	-0.7650070506379234	0.15798153495408898	0.854047261164727	1.4714879955085145	7.005287992976652	6.460860846771309	6.538050719162738	6.241997021608231	6.380968778682223	6.877938807164639	7.2527254612798195	7.5851776108762525	52	97	84	39	50	35	31	58	55	37	64	88	82	114	83	125
chr14	60052464	60053451	RR_peak_55036	up.grad	1.4941715077980866e-11	0.2055350403058231	-0.6210157146466371	0.18568971377573049	-0.08685942662943721	0.2450908458079748	0.4648505864717618	1.4184202095615654	-0.2816527158198109	-0.13091533008169054	-1.4636752891936742	-0.12461724961232616	-0.5395433569164123	0.015625014310040847	0.49610631428387253	2.0286726130299986	6.7333032352316895	6.838263751994709	5.91024464549061	6.842649192125852	6.5537304316747	6.940301811091134	7.27486755464089	8.342014565996422	48	70	105	55	27	25	54	82	52	51	58	107	82	118	170	224
chr14	60166036	60166670	RR_peak_55045	up.late	4.7635069519910135e-9	0.16891282193989038	0.12570678805103896	0.6209841619144657	0.7200221600287333	1.1942288680780975	1.2850811407648564	0.6386308099568284	-1.1573607659493217	-0.998969515932769	-1.1130928195400542	-0.030776758614127077	0.18370463242437438	1.033430816048537	1.302515962330029	0.7805484492333387	6.591912670159586	6.670534212572507	6.613886196006408	7.151121416256138	7.25758473276228	7.679368026840674	7.812935311894908	7.553843405209346	44	62	67	67	35	56	78	90	76	100	115	172	115	203	76	130
chr14	60206276	60206985	RR_peak_55047	static	0.04256159773311339	-0.2987272308530235	-0.6399576188235638	-0.5702281216789484	-0.5420496222590288	-0.6156874155798638	-0.8853250570830925	-0.632599547208425	1.6581570336826479	0.15975207929943536	-0.6899272310808438	-0.3906931842336653	-0.2881830632430612	-0.4213828949419481	-0.9180465978598302	0.890323858377272	7.637517237591287	7.14783950130906	6.87016487132619	6.967954357572925	7.001454596507571	6.957924980652601	6.795615614932113	7.3865898697752215	88	155	86	107	53	54	74	72	76	68	59	108	54	87	80	94
chr14	60289806	60290419	RR_peak_55049	static	1.2609017391946311e-5	-0.030883505403993046	-0.08436364832370807	-0.4219848096903427	-0.24120694669155657	0.8926835871011347	0.7880928788599147	-0.007125115906193685	-0.15120600813925258	-0.5068223929114419	-0.480529932372565	-1.1544732756868592	-0.7152306804038855	1.3087264951058704	1.25747478112793	0.4420610132802057	6.448379462835298	6.220850896415371	6.23767319738414	5.806474385071862	6.087508224610289	7.3824656404055835	7.349674043878233	6.827960383928858	50	44	67	34	33	34	19	46	28	47	79	156	71	155	44	73
chr14	60295931	60297131	RR_peak_55050	static	0.0012789855252955376	0.26834484257683383	0.059714915940356335	0.12428448727511968	-0.010196446533038566	0.2292973163876722	0.3690768806875044	0.8220236008490043	-0.5845697332999495	-0.12720019109188135	-0.7040326726752499	-0.4749530975464663	-0.8032400359433775	-0.07561484615242514	0.4833140100075387	2.286296566701805	7.287328029581335	7.451140639328148	7.2445408868857015	7.3265885957479275	7.209008531572765	7.469616574429611	7.6698039199802945	8.315564624801578	73	106	117	126	69	73	96	96	75	94	100	140	111	165	156	233
chr14	60315980	60317049	RR_peak_55051	up.grad	5.7863830436881026e-36	-0.31997297669039293	0.14560028054510074	0.4367714602308315	0.46877085856832984	0.5758029961709141	0.7541544315375094	1.239227076744484	-0.6397096436860283	-1.3790966941012752	-0.6109547931274872	-0.09948645109493351	-0.02739282998304149	0.18203460872321225	0.6084859230499493	1.966119880219611	9.223234372299853	8.841127274334177	9.238094562903935	9.502415778383183	9.539672969091935	9.647902766724297	9.86828811706215	10.569898418706483	428	525	445	371	298	537	582	710	492	823	615	1045	828	1072	1122	1631
chr14	60329808	60331250	RR_peak_55054	up.var	8.742313705404612e-4	0.4361413429789423	0.7104265185486252	0.9566629910638947	0.6136209081132483	1.1297941233802244	0.7585623155451796	0.9497674802792513	-1.7315211239508437	-0.7475818699244353	-0.1403346323652662	0.41800729406571924	-0.33984105227467265	0.8591531165858628	0.2872232809197671	1.3948949869438765	6.3243197912477225	6.727799269345004	6.976810371894038	7.205767096767379	6.894999685052649	7.386665750324346	7.152137093541407	7.606354973375824	34	54	74	66	48	70	75	102	50	88	85	145	77	104	88	122
chr14	60336901	60338140	RR_peak_55055	static	2.9471086805468295e-22	-0.25309370578497425	0.08831309143565132	-0.09906806378655876	0.04253372829842677	0.3134423778416084	0.6857851748254821	0.8594107552412905	-0.3750749646082574	-1.1135504327312369	-0.4164832552620524	-0.7219255626067328	-0.42659324899291995	0.11561232534650323	0.9718414104257233	1.9661737284289709	9.355269827125536	9.028506765645062	9.336947350064653	9.201794230209105	9.332473846684177	9.572390758038399	9.951257828437164	10.391233272964197	424	671	479	484	422	454	471	514	449	626	591	954	1008	1011	1072	1285
chr14	60385708	60386581	RR_peak_55058	static	0.006070273613060621	0.17068831482501565	0.8610351633012528	0.1452941623429833	0.012761978513780255	-0.17851835561598384	0.1531748891219326	0.11861764367126809	-0.4370244937280571	-0.17086737964739432	1.6540455256360422	-0.23151797757852188	-0.6883987609179225	-1.1577587735553938	0.14433203290190727	0.8871898268893486	6.723554803626376	6.820881903322741	7.48820759507891	6.7987034738192635	6.631633426854632	6.460000033168187	6.93614256338582	7.207787357947749	48	69	71	79	69	108	56	74	62	48	44	69	65	89	73	78
chr14	60431587	60432474	RR_peak_55062	static	0.9594771629899789	0.24411427661603208	0.2229913238890649	0.04852709009836658	0.09425104269324025	0.28451503719566223	0.1476009964439375	0.18562964970167678	-0.8285695890286091	0.5156990550684343	0.13431484656510778	-0.5117662516661667	-0.5752109529082747	0.3344111423273106	0.10825048767788265	0.8228712619643124	6.149326537204856	6.763468877959074	6.589229754279851	6.294061255239738	6.265075919979275	6.680645713430033	6.577321995776705	6.9038035193911	18	74	78	66	45	42	37	53	56	30	43	98	46	74	61	59
chr14	60558226	60559339	RR_peak_55064	static	4.356683609094917e-10	0.4110400558913591	0.3063159577963165	0.14449252522131117	0.15077159247497784	-0.07997134744006905	-0.10337410121605055	0.05071587902198657	-0.5227265302122328	0.8538379993624561	0.4364498008735748	-0.2795424486446629	-0.15565617916978775	-1.1707995875674628	-0.8482083354091143	1.6866452807672434	11.162357260485718	11.429368429962974	11.348407960177402	11.209527490883614	11.233557615867934	11.03665102497449	11.099223803548513	11.590907421691732	2007	2690	3536	3284	2040	2408	2427	2667	2185	2819	2096	2896	2434	2571	2522	3277
chr14	60569039	60569631	RR_peak_55065	up.late	9.112321802166349e-8	0.636410335761907	0.6657692011419305	0.945204869095535	0.7395835180622421	1.4145066838079832	1.3054876147318626	0.31609871174403753	-1.77565094643633	-0.39006394634903696	-0.3127734451652252	0.23103582939796247	-0.1345108954925163	1.2712581175117146	1.2290910021123147	-0.1183857155788772	6.448161623357459	7.044613901276908	7.077885067569401	7.31197811300538	7.154621572612619	7.759761581852115	7.741609945013952	7.161562963005821	35	63	103	76	61	64	75	121	62	105	125	181	138	150	63	84
chr14	60618318	60619051	RR_peak_55069	static	7.933073333567627e-6	0.20637840656884068	0.08749941387955595	-0.026429581550487934	-0.09701772119097317	-0.2210169686600207	-0.5823385611788853	-0.18965084302084026	0.44677313349336945	0.7454256768549864	0.2583922270588173	-0.04455641027702323	-0.25334447675405175	-0.6307584972747254	-1.6989437119637874	1.1770120588623885	8.921769151539278	8.982467837619927	8.883482273501834	8.821910441468436	8.779475975108879	8.702769663164695	8.485669757392607	9.07018423883748	315	414	540	395	225	376	353	345	272	381	298	398	258	293	339	418
chr14	60631272	60632549	RR_peak_55070	static	0.022501384220259234	-0.18722175295513782	-0.046836752641287574	-0.277073833581112	-0.2545913058327409	-0.12365814169829599	0.07723209510380548	-0.02396610447087371	0.4182355305235807	-0.8208032525555033	-0.19401181837123999	-0.9586857258841662	-0.8200259122956184	-0.23441377744871603	0.8525292493622866	1.7571757066693685	9.515583519940934	9.24432755397178	9.381547565373143	9.214141700224703	9.244497732811993	9.372702586034102	9.610661062166995	9.808710350041258	539	701	654	523	446	465	494	501	417	576	538	738	749	758	677	771
chr14	60650559	60651282	RR_peak_55072	up.grad	6.026386943955727e-9	0.2326019495890763	0.44390211146449277	0.8239927422236777	0.9533430999103765	0.8799147253572596	0.6410232773868005	1.24037191166173	-1.3810082519930402	-1.067277688331916	-0.5842994133477719	0.1849259197078181	0.4856188982452087	0.3963862878228158	0.10188382893478022	1.8637704189621076	7.168368454051473	7.300938165840594	7.505025042069253	7.830068224072456	7.9571287853277255	7.919422731738808	7.794978031036502	8.539479283064132	70	92	117	99	81	94	127	166	145	166	163	182	133	170	226	240
chr14	60714525	60715160	RR_peak_55079	up.var	2.0425462325048414e-77	0.9602103681182542	1.1149336946203199	0.2971998649971573	-0.1850965859865153	-0.3802846275904022	-0.07573404332150968	0.17467271636302692	-0.4629968239311569	1.155838582636811	1.516629443781507	-0.07160479807254827	-0.9618724488187753	-1.2712422832180768	-0.5327706981237613	0.6280190257459987	10.456123915154631	11.215457800131734	11.384691018744151	10.639710971836541	10.222120405700014	10.07700682757092	10.423395654612753	10.96787779720204	1287	1427	3175	2692	2137	2421	1681	1636	968	1339	962	1392	1495	1483	1695	1985
chr14	60715327	60716868	RR_peak_55080	static	2.2005019739239313e-37	0.5881123778513635	0.8733815988296879	0.2555457306411084	0.027395831991901976	-0.15445915401926966	0.01881685396283643	0.2223957316815343	-0.6354277322682026	0.6466193940958695	1.5220596315899146	-0.17964728267882502	-0.7716046664027106	-1.2090469571626279	-0.4726341254107613	1.0996817382373405	11.714471839860668	12.183028050030304	12.502979595862739	11.881048212707952	11.66470257096371	11.504828337239026	11.773968837982176	12.348611023211287	3227	3658	6284	5217	4559	5210	3988	4173	2969	3822	2861	4166	4066	4011	4411	5248
chr14	60794312	60794878	RR_peak_55083	static	0.12166553758938811	-0.007124050460153164	0.5390918635510197	-0.16988905197561927	0.09738448287545134	-0.07364201086827106	0.10520720443106067	-0.0070673210603712285	-0.20129024365815684	-0.6396178387934786	1.3540360210172406	-1.142835401858602	-0.050777331796438285	-0.6124283856029485	0.29968691703228373	0.9932262636600938	6.932033235907374	6.800806057691598	7.397669164795735	6.650152022758504	6.977094019047335	6.808946077300269	7.082016535789879	7.2896493940667675	55	82	80	68	69	93	64	52	70	71	62	82	92	79	81	80
chr14	60798113	60798984	RR_peak_55084	static	0.8913632418051598	0.07039125155109519	-0.04364515102692067	-0.03304046155722382	-0.20984149984561143	-0.2575101817448956	-0.09105311935610647	-0.23705701607397095	0.2845346609421629	0.4162451205349118	-0.22636716215427005	-0.027376523364878502	-0.7273630779688166	-0.8013180188855115	0.1867051368261461	0.8949398640702575	6.8022717391956435	6.838377949143288	6.662216586822843	6.716766527685255	6.524876972526119	6.504603467812368	6.775453418557079	6.9696040716878676	41	91	81	71	54	39	51	72	41	62	55	59	75	61	62	64
chr14	60981448	60982107	RR_peak_55090	static	0.34024208782160226	0.01936570438165045	0.1804838567308596	0.16421029896721584	-0.3406974866165003	-0.2811886711172619	0.03237457530702507	-0.3196862438864747	0.27692724961888154	-0.06116935611487742	0.6562610575687892	0.6279687051697418	-1.361568476709846	-0.9799865451521211	0.5313893503344307	0.31017801528500255	6.406615603650895	6.301807222086584	6.524207326873237	6.515436828692232	5.8986895187265596	6.01697814985302	6.485497676091613	6.416923186975126	46	45	50	52	33	52	58	47	22	44	31	50	54	55	35	50
chr14	61084384	61085066	RR_peak_55094	static	2.1312653535470008e-7	-0.2735190474617881	-0.6641758564991773	-0.5337992975313193	-0.3723651526817688	0.02630046038413446	0.15582712667548096	-0.9591882805237298	0.9081229767220395	-0.2617285789212345	-1.2325828356482904	-0.7658078472008463	-0.26548204049004004	0.8404440349688957	1.3718609238528006	-0.594826633283327	7.808589634602571	7.393432047077191	7.048894734529087	7.214544108747742	7.3921000164941155	7.784571693139002	7.973161221865977	7.275222019496107	112	162	112	120	47	80	79	98	81	116	120	197	127	242	62	102
chr14	61104451	61104935	RR_peak_55096	static	0.08026529741691175	0.3409229249597446	0.5576569956253595	0.2301290709469511	0.3488031389158818	0.8741353090529167	0.6082078521948786	0.3020202182265078	-1.3869735429657175	-0.3458373655114789	0.2170754222369081	-0.7582714165566451	-0.309733546997814	1.178391293750662	0.7269749915580347	0.6783741644860585	6.268781594682477	6.637831149854843	6.837365772143491	6.491636438373073	6.650628801546355	7.178121575702031	7.01810890000278	7.000881457521836	28	60	62	69	42	65	56	47	51	60	74	120	80	82	64	65
chr14	61113867	61114500	RR_peak_55097	static	1.006387656589397e-19	-0.5016073605527192	-0.00926023259027612	0.16013076155398986	0.4211187593825283	0.6289712364003295	0.9285998528414239	0.8431455583334125	-0.48037158866044094	-1.6480780419978114	-0.6831017281522899	-0.3578655871757863	0.11564021467967937	0.4860375852802701	1.0881679728780436	1.4795711731483356	8.117526400959594	7.5396979180024495	8.017207310817149	8.178147335946043	8.412457198990452	8.59574483102653	8.89370335254846	9.087385520520012	170	182	138	123	128	141	178	216	201	266	260	376	404	391	315	464
chr14	61114954	61115188	RR_peak_55098	static	6.014141724038566e-18	-0.5719210265979792	-0.13286517854527813	-0.07569610342894707	0.3830027449533192	0.7223985737965755	0.9525555195161601	0.709983301225394	-0.32811735179387735	-1.5751233725046005	-0.7404154442907659	-0.6038413459170514	0.16834502101457166	0.6826936481165591	1.116075939318305	1.2803829060568637	7.785367681000093	7.091540798296715	7.555967425098661	7.631956457516205	8.061596451979792	8.347777030612072	8.588908411799773	8.68032785055572	123	142	105	80	89	93	127	119	155	186	205	306	353	259	259	270
chr14	61115252	61115514	RR_peak_55099	static	3.2640697374513193e-19	-0.5286718442062722	-0.3952753871834684	-0.1751326356334526	0.2408529349214449	0.6389816176961504	0.8889193998561252	0.5514858534337573	-0.19161217029674488	-1.3852729447423426	-1.079656470728505	-0.648570179389495	0.08905201453776218	0.7459066766966216	1.228898537827142	1.2412545360955594	7.864533911313387	7.229668337710898	7.3922148352007575	7.621494251499097	8.013809176538881	8.363166733386334	8.62005287015696	8.626624584747944	137	146	108	96	73	87	115	129	145	183	212	304	328	294	221	287
chr14	61115840	61116582	RR_peak_55100	static	4.4092021667562205e-13	-0.5101620272889993	-0.41744126701967177	-0.2166731427034432	0.12685042163952498	0.3713074450684128	0.6231310422337915	0.4661259986139002	-0.052357629490683066	-1.369800919747571	-1.0989937393767117	-0.666569448454978	0.05296116225934489	0.5512757024901677	1.1462372595299635	1.437247612790465	7.917187049300895	7.306086500359076	7.431701331605247	7.632282809011018	7.966039528893988	8.197184422441069	8.473159363294428	8.608145504967798	144	152	123	95	76	89	108	140	135	181	187	257	254	291	216	284
chr14	61123507	61124497	RR_peak_55101	static	0.01008131995264657	-0.23699262815464062	-0.09271997124521718	-0.23512613359675325	0.04844402286258108	-0.003027961049591911	0.17841785877139857	0.24745929976661718	0.06779270340958646	-1.0006903900226845	-0.5189375669849383	-0.8513360670270396	-0.00778226323239431	-0.07803418979341412	0.6276012429231177	1.7613865307277425	8.905003380758373	8.58954253192429	8.73177609220976	8.633638167876654	8.882690493194657	8.861949189451629	9.07028224960058	9.405023034443065	340	372	366	286	232	277	282	307	355	352	351	451	534	406	496	520
chr14	61152593	61153278	RR_peak_55103	dn.var	6.944205917097669e-15	-0.37098333102601594	-0.8159830919459756	-0.7236448073717786	-0.16478652502518404	0.5142619129777547	0.21183897241404676	-1.0699305090288775	0.6334747571883979	-0.45807816146696556	-1.2252267544847562	-1.0163053323886835	0.16090817148426198	1.4831225767129	1.102533572568531	-0.6804288296136928	7.511158519899501	6.96760464950576	6.585592399091368	6.689627710295863	7.275837453656868	7.934252400994202	7.744732843402064	6.856882059523893	82	135	84	83	40	47	49	72	70	112	135	226	118	176	50	67
chr14	61189041	61189592	RR_peak_55107	static	0.02601427480654697	-0.20568515898750142	0.3954856100764803	-0.038027968465099586	0.048153672945695704	-0.14833315917606757	0.249101353994122	0.21874804001696596	-0.14714876843932648	-1.2821461454316996	0.74449197786629	-0.5373409593919201	-0.2224356913896784	-0.7638655066719404	0.6683134179078372	1.5401316755504393	7.689266570102595	7.349198024603403	7.956420466534906	7.572356968783505	7.666709060365718	7.504485557910723	7.933595804021639	8.194810475373387	106	140	125	100	126	129	114	120	105	140	105	141	190	152	170	173
chr14	61189882	61191385	RR_peak_55108	static	0.017974911347946335	-0.05212520363428845	0.42879329211725026	0.026559329625738842	0.08345626049152174	-0.08899070268779362	0.25247154387211346	0.22747520788511288	-0.32376635383264435	-1.0010579817929648	0.7429147104633511	-0.5389987466202075	-0.3153725335367213	-0.7932013086169032	0.5980331829602209	1.6314490309758436	8.397103737225958	8.23041162774329	8.659630704063254	8.34413166419029	8.399169588262623	8.281568420314478	8.623973084143607	8.878312958677885	204	248	276	200	234	241	228	226	192	272	208	268	341	285	286	350
chr14	61201190	61202152	RR_peak_55109	static	0.16507771277551764	-0.04471894519905041	0.09823388304413072	-0.03171985494784005	0.13090440660718694	-0.08094061001211993	-0.03854893929953927	-0.2838859238539453	0.19691771941759076	-0.8476892971110889	0.15222534389923864	-0.5059828832867566	0.5656633298938332	-0.5937982179273478	0.22470523291901423	0.8079587721955228	9.144028310080444	9.001439028089717	9.137927782671774	9.048082092350143	9.194362235664983	9.03609526350824	9.14782131695842	9.2274356619399	363	537	532	415	352	381	418	439	439	500	376	577	516	484	429	438
chr14	61220098	61221055	RR_peak_55110	dn.grad	2.2836558865039184e-59	6.013666408027258e-4	-0.23671035939245882	-0.5053474920502636	-1.0028832956233373	-0.9739196105296585	-1.2255310889408992	-2.128051853636931	1.3273193334173388	1.0718164297895156	0.6893597836504344	0.26332099658578606	-0.5327566094171241	-0.4364939711147051	-0.6994576745438097	-1.6831082883674284	9.50696096611685	9.389576218208159	9.21386558496058	9.018132170941318	8.652393199800207	8.696618785379519	8.57580634999082	8.123891410103845	537	693	729	608	340	452	369	471	240	343	324	362	266	334	122	213
chr14	61225120	61225711	RR_peak_55112	dn.var	8.218481817536151e-5	-0.16806023743513027	-0.30642229654077086	-0.3914558913315495	-0.3570916015846165	-0.11315959422204878	-0.18132968927126317	-1.0339584637831492	1.3205987512025055	0.012626845610719528	-0.4013892919214917	-0.6810835279233877	-0.44171524704759746	0.6988703695016866	0.7471758211055407	-1.255083720527988	8.109339781039957	7.826716431901934	7.737256844210255	7.676821202301195	7.728543311108966	7.974998243015142	7.985435966069851	7.552792653869657	145	210	202	136	99	113	142	115	108	151	164	199	159	197	103	96
chr14	61237839	61238368	RR_peak_55115	up.late	8.403690546137045e-5	0.5386063780922961	0.7114446220086583	0.48414466038932824	0.9890735321757919	1.3259530217562774	1.8330510279471262	0.6091166913397617	-1.3485503651048356	-0.4231233447347784	-0.23116259849615445	-0.5860820271555565	0.16226418010436472	0.6244412468767196	1.5961677002467232	0.20604520826352182	5.298845443025632	5.84369121798647	5.956708235259882	5.747749185113212	6.188338513346239	6.460445569409953	7.032550166404122	6.214114622851254	19	17	50	25	29	25	33	25	50	30	41	74	94	72	34	38
chr14	61312140	61312727	RR_peak_55116	static	1.4729315749772079e-12	-0.23779882660732776	-0.16522839018266255	0.34267169144287524	0.43929829356004974	0.7980538983721529	0.48792971803976926	0.3110619525790871	-0.5183867827205428	-1.4527047769940833	-1.242878023697883	0.059734697482635116	0.3136221966156125	1.1553403564254046	0.6672629761422662	1.0180093567466084	8.433354394052323	8.102595539328973	8.176876519718881	8.638015761868159	8.727894731294509	9.025872225300711	8.85308746004063	8.977255539707398	210	257	225	196	119	201	288	303	286	330	373	571	315	466	290	413
chr14	61447339	61448434	RR_peak_55121	static	5.866586532576549e-11	0.2615727837330366	0.5226318042681082	0.2575664822798536	0.08394779768240423	-0.15386067888202	-0.11734826722510777	0.3365743448117903	-0.45825819028010684	-0.05462505745362913	0.8449957599646871	0.0442417131770978	-0.440282321955104	-1.1000519898150907	-0.7194993013941643	1.8834793877563163	10.369978229952032	10.483318535625935	10.735932333018608	10.511080354696164	10.375025859209925	10.189762337095235	10.296621647005246	11.027538849527861	1104	1452	1755	1605	1230	1612	1312	1712	1093	1521	1025	1574	1340	1349	1714	2146
chr14	61448556	61448993	RR_peak_55122	static	6.8273283380527465e-12	-0.16075642110357755	0.18465221730568007	-0.007921005987870471	-0.18813297656530206	-0.21686793825971717	-0.10217266132441166	0.50321350915741625	0.013301381687402983	-0.7724820972824646	0.18774217331186066	-0.26091239829485	-0.6745333093394918	-0.6638953230353954	-0.15675407832206795	2.3275336512749902	9.733158236946505	9.478363747449585	9.789721595223849	9.644242954361035	9.510124165031142	9.513573588901927	9.678016845864981	10.483560409412485	651	848	787	659	575	736	653	811	503	765	622	819	777	822	1094	1460
chr14	61456136	61456880	RR_peak_55123	static	0.002419622941690238	-0.4225434951661797	-0.3007667856846251	-0.3160751730181141	-0.4098173964916992	0.11162981279237237	-0.02404852667437537	-0.19959777427212042	0.6915483310752711	-1.2198981542298934	-0.7334190731732867	-0.6675358607694615	-0.9141632400945031	0.8942058659885436	0.7215690571466353	1.2276930740567171	8.492359862398224	8.004044426555868	8.128324779848846	8.145155902157002	8.08215023751945	8.544132592238533	8.500029229052505	8.629328255631464	223	269	202	184	118	186	172	211	143	209	269	331	230	337	209	305
chr14	61501427	61501729	RR_peak_55126	static	5.663489377572691e-6	0.31241962476299273	-0.1982922805600732	-0.31328754928599123	0.6844675313172863	0.5006002400789786	0.6251874306216939	-0.4109759773745923	-0.35329197200520757	0.2600038812042308	-1.1116069014286134	-1.3392364126815077	1.102131963830511	0.7400486357943089	1.203318926837005	-0.5013681215507271	6.485464828625518	6.769347849121203	6.1344552277532065	6.029089843542202	7.1591529692587885	6.9915514629121525	7.205990495621875	6.416923186975126	37	63	65	80	30	32	32	41	76	86	62	108	89	98	35	50
chr14	61541863	61542075	RR_peak_55127	static	9.559853650746188e-8	-0.20112797824979356	-0.2932804463044308	-0.15462715906536686	0.11448078681447922	0.8352597464512842	0.46850152195491723	-0.25633419957713294	-0.05779340205739705	-0.9348908713212193	-1.1167648013436478	-0.6534117627120771	0.06103582504355325	1.5224162761738123	1.0267658998772102	0.15264283633976225	7.17895782740755	6.785686560411259	6.704138279404873	6.911895618759832	7.232238246443994	7.887489186869111	7.665250429713693	7.273312821004609	63	104	76	70	33	68	70	70	71	103	117	242	104	175	63	100
chr14	61568756	61569497	RR_peak_55128	up.mid	1.0849130048463114e-56	1.003224951938513	1.435566200994737	1.4104342725711245	1.2059761244960105	0.7350684955048301	0.5445848669635821	0.6512260221581965	-1.9723143542375652	-0.01612572598931894	1.0300953028936513	1.039481539919513	0.5967316419963509	-0.4195480597111432	-0.6463240602567066	0.38800371538520906	9.241227393880678	9.937061974586113	10.309212574198742	10.312551346447481	10.155061069114346	9.793560879457106	9.712894536255334	10.080814594516935	416	558	1234	929	862	1171	1287	1270	956	1214	824	1006	791	858	811	1021
chr14	61570186	61571487	RR_peak_55129	up.var	2.1400985429044107e-39	0.3476032361081567	1.1802604062498825	1.1565821914424839	0.9734150949211348	0.5596853703555122	0.37307083517645745	0.6886794506661609	-1.52882823565638	-1.0438024889797082	0.9761289460676701	0.9571130253517914	0.5644547085667948	-0.3518005281714196	-0.5775777579412993	1.0043123307625366	10.005318486370836	10.18651289628406	10.941112599385109	10.934008690867511	10.787320618131435	10.4450288365338	10.360683681250183	10.95164126058327	800	1098	1488	1170	1446	1872	2216	1942	1483	2140	1318	1855	1281	1571	1523	2157
chr14	61580118	61581075	RR_peak_55130	up.grad	1.097096047968191e-15	0.0771297672395818	-0.0035167481565358018	0.32479809259535053	0.25592449904567277	0.1454227489148257	0.2577417167352997	1.0146038766792902	-0.5067422880387954	-0.6244860146134462	-0.7782169857359602	-0.05350657945623899	-0.1526737545212243	-0.32066957276769426	0.08619550806186561	2.350099687071489	9.335520005592052	9.287425207538828	9.224630694185493	9.520653264993076	9.480146433784236	9.411525156138268	9.577717398108799	10.502454685341558	441	623	661	559	300	521	691	617	574	636	528	805	648	829	1125	1463
chr14	61587005	61588540	RR_peak_55131	up.late	3.0281148674687265e-58	-0.10933558785980813	0.4747628480002938	0.8936506817812364	1.0634713730564402	0.9378779483512812	0.8097396255892444	0.8317488801964411	-1.1905133741758642	-1.6688995340028603	-0.5035342048492971	0.36738555905986436	0.7457885594329716	0.5479772448958283	0.4743372542974611	1.2274584953418963	11.126112680751522	10.882908475781589	11.47536238054926	11.918124664580906	12.110498960896795	12.009934714841974	11.972497270217852	12.355372587389276	2080	2459	2483	2106	2092	2810	4001	4376	4221	4946	4100	5844	4453	4814	4234	5518
chr14	61595077	61595366	RR_peak_55132	dn.grad	1.0605857522682816e-8	8.201571453415622e-4	-0.7105434791334024	-0.42958107953818375	-0.2222145275465848	-0.2515929875843683	-0.8539150440195232	-2.0006310607596145	1.1224880156912547	0.8338436359708508	-0.5715371953979888	0.04856384002577779	0.52136628307915	0.50079336112597606	-0.6397662962657162	-1.8157516442292985	7.470157578963433	7.317459615972938	6.57398839237322	6.9020327667318195	7.15215359022096	7.141270151998276	6.537893995769112	5.91577702500166	90	115	96	125	44	42	68	71	66	98	89	94	36	89	28	29
chr14	61620662	61621443	RR_peak_55134	dn.var	1.6714540784766132e-5	-0.004255144449152078	-0.35366104673045945	-0.16910144902073918	-0.2052209227543283	0.009349425651359848	-0.012356406820698768	-1.000137421917267	0.8644091697351115	0.29903976003681426	-0.9380349577851749	-0.1561222129333071	-0.26509679042000367	0.7061515285037456	0.9055408625104777	-1.4158873596476518	8.196253497861203	8.066087143192163	7.7812724650190965	7.9612941109035855	7.936204632662074	8.15981746169752	8.205723346102184	7.671255360886286	149	238	238	174	98	123	167	158	112	208	164	275	162	284	92	130
chr14	61640321	61640531	RR_peak_55135	static	0.1082775270593224	-0.11476812707826517	-0.12279855254385869	0.15601028726403868	0.178099346537834	0.03341519606791947	-0.40025482090789244	-0.44504390651735926	0.3809493028976444	-0.6663548159788961	-0.5786871201528339	0.746393411546616	0.8756835301901962	0.3854502800572703	-1.1977641819502758	0.05432959339027073	7.060401538941605	6.776418838044616	6.800190451841769	7.159493868600686	7.1945516483133085	7.061622005497048	6.632324048087718	6.971836674543294	57	96	82	64	41	63	79	90	69	100	72	103	71	52	53	75
chr14	61640779	61641606	RR_peak_55136	static	0.3198030257606703	-0.06037737421090108	-0.18698072257489123	0.04955473167600436	-0.016377463941373002	-0.044109390733390916	-0.22766924096553837	-0.4262137229906919	0.7655369907728438	-0.4749190609687162	-1.0794477605395734	0.5243542775364741	0.22813682578076946	0.1401831232843141	-0.47040609153219926	0.36656169566608443	7.889427916913007	7.701223664229076	7.609503468282604	7.85283523614757	7.807892584562815	7.794548088539848	7.7019083801760795	7.828894658076875	127	164	149	149	83	109	146	150	118	158	122	197	144	135	102	153
chr14	61645157	61645866	RR_peak_55139	up.late	9.66747646382238e-6	0.1653320356691541	0.491914648388964	0.8551977073944161	1.1133143074731793	1.135944327873323	0.8900137390966095	1.4414883543121224	-1.3595972324865249	-1.1761598663012522	-0.5653078026724045	0.06335117369939289	0.5024259251715557	0.5196527668526961	0.33223009669087866	1.68340493904566	5.87936661321862	5.984095812967087	6.332847264860126	6.691765149908754	6.942444432476476	6.952279687860797	6.845275173628168	7.616696301737662	28	33	39	41	38	34	61	58	62	76	58	109	64	79	91	120
chr14	61654762	61655390	RR_peak_55140	static	0.003734685594652304	0.18903139704519767	0.6444803764973817	0.5206988291319504	0.6152216269657733	0.5528724774799728	0.513781082244182	0.8003107203875252	-1.2152590185699417	-1.0027765717969868	0.18343044624152358	-0.06699028966699538	0.17594464306709906	0.10674971582963926	0.15763520401348186	1.6612658708821906	7.585279815993137	7.657531698175866	8.060885909374425	7.9757336072348135	8.058340459728038	8.034811628022963	8.052114573997592	8.56340455318831	108	116	180	115	150	130	168	161	147	195	174	208	225	158	216	262
chr14	61655496	61656285	RR_peak_55141	static	0.0011929031356221543	0.18694193605653991	0.7112414694663005	0.5493621894770478	0.6113043712456215	0.606913190543988	0.5175165591099902	0.7621309327680912	-1.3065232157950006	-1.0958633400240596	0.3250715613295736	-0.03949169998886404	0.13103789753944167	0.21445623951454634	0.14129358414529225	1.6300189732790846	7.68106090482826	7.7484606977941315	8.203083192081332	8.086442620420957	8.141002889793086	8.16769225794211	8.144284156106508	8.620595948484848	111	132	188	128	157	159	182	180	154	215	201	227	238	175	229	274
chr14	61683909	61684545	RR_peak_55143	dn.mid	1.563149510356677e-11	-0.8210412759265768	-1.2064097816315735	-0.4474394839017159	-0.546504690947233	-0.1860076658002428	-0.35519509517974757	-0.6662199431656046	1.2381406836738842	-1.0070578222623698	-1.8410530653104027	-0.023006581179315366	-0.18596453074486435	0.7026376508072272	0.5153897520328288	0.6009139129830072	8.63675445628034	7.8398545897782865	7.543840363824052	8.189128963771001	8.131289459642131	8.446685607457134	8.380224746583773	8.410580277403742	221	352	168	167	76	107	172	228	158	206	226	331	215	291	180	239
chr14	61719277	61720617	RR_peak_55146	dn.var	2.6187909830460415e-16	-1.0341237031689383	-1.5274917006962425	-1.0482550598156393	-0.8792542571583954	-0.6732109534742554	-1.0356596994355838	-1.5598600953030426	2.0498377583785388	-0.43236625831791226	-1.4066451882235562	-0.40258529909612	0.04475267560359862	0.5264040497214711	-0.023447678493416634	-0.35595005957260784	8.724951479721955	7.748086363271374	7.364661353112746	7.759806584495141	7.935855313692427	8.125407994496012	7.909015236729044	7.778159765128724	250	365	159	151	76	80	108	174	146	159	167	254	143	192	111	129
chr14	61747224	61748024	RR_peak_55148	static	0.6080437913928951	-0.008639470736042978	0.049486938136259165	-0.10522814774380693	-0.13918485270201447	-0.06689139070679577	0.002352154695538377	-0.42017664440226654	0.46347508238957635	-0.2590848074976636	0.1862143556267366	-0.5979290868375406	-0.7044903047122653	-0.10939554665530932	0.7738692430579851	0.247341064628478	7.452092399783133	7.328926229218004	7.404831069004292	7.271167484388276	7.253003263927002	7.354441973020991	7.505001592045758	7.4152506103770754	78	129	135	90	88	74	101	84	74	102	91	128	119	118	82	96
chr14	61752815	61753453	RR_peak_55149	static	0.33595015519012744	0.15863893131978407	-0.05003073736695704	0.212041079368239	0.28824829966972226	-0.07462855979516579	-0.017547157388768487	-0.32499597208202446	-0.12518808313423402	0.29625544504483303	-0.9533009048091566	0.6193900003902995	1.0662552965136332	-0.7891258424953287	-0.06909304273152825	-0.04519286877852419	6.585902344875743	6.6776708762799775	6.405582343734725	6.748032814730279	6.845336888037421	6.441331153134729	6.598116933860084	6.603321151548393	53	51	72	63	40	36	62	62	60	68	59	50	54	65	48	48
chr14	61777704	61778174	RR_peak_55152	up.late	2.803168250949276e-7	-0.14488854496347367	0.284986466493881	0.9837110305428208	1.2199227387006488	0.8991973832457015	0.6454252765876771	0.3735887084347255	-1.0309576347837253	-1.691072382241289	-0.5815490749743889	0.6673576292903657	1.1568727330036213	0.66502419409333	0.38239135722103584	0.43193317839105005	6.357288526048394	6.015588362955567	6.58991925998308	7.236400233448116	7.489791619444949	7.2351923598314984	7.0888909980961134	7.114535703715719	41	47	40	42	43	44	68	119	100	110	80	121	81	90	64	77
chr14	61787873	61789033	RR_peak_55153	static	2.1365382802214492e-4	-0.3973541416655326	-0.07445513959479663	-0.12235059585064673	-0.20501541693302905	-0.19885665014444215	0.25536789837492746	-0.29077610301984047	0.4803703337932197	-1.4052745772598747	-0.20070071263278627	-0.282983224741309	-0.49101235749149447	-0.3588738778963805	1.4681178078797004	0.790356608348943	9.69183565715942	9.23030428182053	9.525136373048213	9.504996864937656	9.454079552146709	9.486421831366535	9.933597214454982	9.767708050096848	687	747	568	587	511	523	588	706	557	626	614	791	1037	952	678	717
chr14	61795785	61796704	RR_peak_55154	static	5.6689346502497555e-6	0.2003356915428649	-0.16341131719908428	0.23457520214346808	0.0784286523425805	0.6685463328678705	0.45483185437788926	-0.42843844948451887	-0.3519783357055631	-0.06185765144919536	-1.3056220502808855	0.10919835161406719	-0.2991064080981556	1.3902570082050474	1.0147493211867897	-0.4956402354721148	7.623672306592062	7.716002051384833	7.32017901718508	7.770439938668135	7.640498585611796	8.178131720902787	8.058627904761629	7.577952482871499	85	157	166	137	53	109	137	139	94	150	183	254	135	264	84	122
chr14	61810715	61811158	RR_peak_55155	static	2.8332360053593213e-22	-0.5662002450807135	-0.7428123954729574	0.17049764355624047	-0.18507561830706162	0.28504706358086124	0.3520519699987831	-0.09150156280403109	0.21521525357494217	-1.3171679627069701	-1.647009779858972	0.3956643028594134	-0.337609027319676	0.7464052879463914	1.0858600876044375	0.858641837900419	9.135268067512708	8.570259339079454	8.448642563515083	9.201801873678107	8.931434887485349	9.331124432087648	9.456285633722786	9.372507442355229	354	542	351	288	173	223	517	468	319	428	540	683	600	723	464	525
chr14	61811363	61812053	RR_peak_55156	static	2.904869802306681e-27	-0.44531601482004307	-0.5287246218498267	0.2569915048820942	-0.019311137575744052	0.36318470755259774	0.48802945512210977	-0.06899904654676363	-0.005357445004636127	-1.3964892543695875	-1.5177783663544964	0.3883045283593028	-0.2303119890887857	0.7502064625471541	1.267064486013692	0.7443615778973545	9.449634868853508	8.974913814870712	8.933524138716015	9.583971260020919	9.372869563404418	9.707469598912684	9.883846405199293	9.705475043269086	494	681	486	433	261	355	689	692	469	644	726	984	886	1028	618	707
chr14	61814386	61815172	RR_peak_55157	static	1.4225244180690959e-6	-0.48485576260952146	-0.1943216670382207	0.10405595305746919	0.015028211512892272	0.030926032175469822	0.18478876565829777	-0.23149840880312128	0.28477141725524135	-2.0324187407126404	-0.8417640788581455	0.3224051352790125	0.08279418142195424	0.2358416427475521	1.1163978251546651	0.8319726177123525	9.083948870783967	8.577319234701383	8.83764354859558	9.09217709357408	9.039788639421287	9.073250882201894	9.265775374293822	9.203588747596951	337	519	358	286	248	314	388	512	355	468	413	562	478	647	377	478
chr14	61834714	61835323	RR_peak_55163	static	0.002481608099451841	0.28766596746712403	0.3246311238588583	0.2948300403222492	0.4511179570443961	0.49502834099462445	0.30774569071260066	-0.2845657369466011	-1.2554604985550761	-0.2572316212362873	-0.007678059127950998	-0.1341991675432797	0.7850036770699447	1.1419751920058194	0.5517454113967815	-0.8241549340099596	7.491481099267025	7.656108833729782	7.697265164197155	7.676399324795596	7.82799409955993	7.886865780300603	7.789525186573133	7.562611938662254	90	119	147	140	91	115	110	148	111	174	132	213	115	195	90	111
chr14	61854858	61856430	RR_peak_55166	dn.grad	4.641975251513587e-6	-0.050895599422975155	0.10936962440906209	0.26438113038268657	-0.10125891295040731	-0.18344354745337943	-0.47174048965630877	-1.382310244962708	0.5702652348669813	0.11172132352834037	0.6117360567085663	1.0215845826502998	0.1731695318092718	0.03390561026919856	-0.836244959637484	-1.6861373801951802	7.505991611761581	7.30433258071126	7.5242297031256555	7.704473414960212	7.331356352776046	7.270110686257319	6.887434749544955	6.513667967806784	100	110	124	94	75	105	120	142	89	96	91	112	42	130	48	42
chr14	61880093	61880633	RR_peak_55171	static	0.010677237500046052	-0.12064499227014594	-0.19678645158822441	-0.30822425809346554	-0.5095023263236389	0.19691724248202103	0.07647982195548945	-0.8925012771717841	0.6782919429410337	-0.10501966958230874	-0.38902835733639984	-0.48860998812255985	-1.0723073468881994	1.1821197119688032	0.9336967919121149	-0.7391430848924838	6.9985329771575895	6.68937235428577	6.577278646745533	6.537975362448158	6.30759930760671	7.197385776480927	7.099337204913155	6.439093937726413	52	96	71	65	53	35	47	60	29	63	80	114	60	124	43	42
chr14	61905571	61906514	RR_peak_55174	dn.mid	5.096271978560414e-8	-0.7668280096336916	-1.1051630047232888	-0.8482552267672454	-0.7834894844653937	-0.5111930443323007	-0.7534612619918084	-0.7428177726811948	1.850372984259721	-0.5978410933587627	-1.3976565445831086	-0.6511737109345477	-0.41874938346379653	0.36588293313886167	-0.05268255078484565	0.9018473657264969	8.665091274131903	7.904485793775234	7.656000981504671	7.88791653964801	7.960125591486497	8.203893342652059	8.073854387369929	8.370405531446824	238	344	178	176	88	111	153	152	144	168	206	236	158	231	169	237
chr14	61910792	61911437	RR_peak_55175	static	0.02864354172984316	-0.06494141758293522	-0.1087515063583444	-0.32790476021042253	-0.4897218785986	-0.00789091226383562	-0.28969816392936115	-0.8501146613649194	1.229554951217539	0.3050187894807648	0.2598722888423568	-0.6332711539437565	-1.34413589573247	0.8896632749427638	0.06840891281534515	-0.775111167622532	7.3564245200258656	7.130645333576517	7.119620194044899	6.901507362724156	6.727908460140313	7.273420231685143	7.072863293597631	6.866868887540882	83	104	92	97	64	65	67	72	44	78	111	93	71	100	50	68
chr14	61943263	61944139	RR_peak_55181	up.var	3.457942501247585e-67	1.1209607960268912	1.4236458251953525	1.4316570573992606	1.3365741967410267	0.6527696901199053	0.7566959268730141	1.042136451416104	-1.9885253349488292	0.008668062922140701	0.7184507673478662	0.782898498981538	0.6196055433575275	-0.7754163184548395	-0.36803456292214876	1.0023533437167407	9.867327050898083	10.706694119619943	11.004996842169692	11.032082503300355	10.963454833265413	10.377164385780162	10.548376062304207	11.124313516049828	744	934	2348	1700	1578	1888	2106	2370	1868	2217	1296	1693	1588	1706	1812	2341
chr14	61945566	61946290	RR_peak_55182	up.var	1.4374524949959207e-120	0.9215441193284812	2.2557041745198703	2.551374368262178	2.82749137360471	2.4400824374281465	2.6356920276127194	2.7073563795333464	-1.9434161937407872	-1.172084510639877	0.07992461505169708	0.3898825624665908	0.6826438629439935	0.3201349885792906	0.6070350955007736	1.0358795798383145	7.952175820486767	8.589687853551805	9.624483779380764	9.880666593532434	10.12263623637115	9.823019645268246	10.060144963023621	10.41458848591854	150	155	370	283	496	641	855	931	932	1180	764	1140	1147	1065	1116	1281
chr14	61946735	61947296	RR_peak_55183	up.var	9.541726443155983e-116	1.259025260240072	2.672116889640182	3.116398362972282	3.3343203727391164	2.79070867329168	2.9686369151865546	2.8559852216983885	-2.104585247152677	-1.0276553400136836	0.17015077424061684	0.5610540403727756	0.7676918789408064	0.31715532457178947	0.5553043647199388	0.7608842043204329	7.030941870928768	8.017860778722037	9.115552925807503	9.473784062213468	9.663150880421817	9.250270672330961	9.468514950846195	9.656912198817366	63	83	224	170	322	400	577	681	645	780	444	718	651	680	611	657
chr14	61956526	61957053	RR_peak_55184	static	4.448369147815748e-5	0.1166520631622017	0.44472688155533274	0.6290261868517478	0.6008516587789857	0.2560672319755505	0.0272427304419175	-0.06344962825684239	-1.0392787868776319	-1.0895832549261182	0.40712891259082523	1.2010273352476033	1.1565915924050487	-0.12322044131637884	-0.7506821688401725	0.2380168117168346	7.6561309109522995	7.645558357335606	7.960124244894137	8.126978879588968	8.117639763364785	7.848660051010629	7.716785626848646	7.924581740955943	101	139	178	114	116	141	187	188	163	195	146	180	138	144	125	147
chr14	61958392	61959138	RR_peak_55185	up.grad	2.378296880008631e-6	0.400979615446757	0.3903453696493839	0.6630624091187689	0.6603390495551754	0.6593422493321535	0.3284895353393179	1.1160725580772715	-1.3035935557821388	-0.515537511081527	-0.5273369176575944	0.13846438222287488	0.16741548766840028	0.22869717301875284	-0.3390544092684517	2.150945350879691	7.427873570163815	7.71323684229025	7.708964154716392	7.950057715000046	7.960541210732575	7.98273194497108	7.777143204974816	8.678797959009295	78	124	152	149	92	116	167	155	133	182	176	188	139	158	249	280
chr14	61991787	61992849	RR_peak_55188	up.var	1.0722051936255112e-60	0.7395373818992438	2.048230153936559	2.260667751326811	2.2476773837487847	1.7604934989693568	1.7335176211785608	2.054622530639287	-1.9272000329072076	-1.1792035818266413	0.3978004732633807	0.6742168288845392	0.6751075793404979	0.13365228635281035	0.2183445662685198	1.0072818806241122	7.7155055633526946	8.206283545761282	9.240992824514102	9.422356066439262	9.42294050866619	9.067679015282014	9.123247602810162	9.640887844053207	110	141	305	174	378	427	594	604	515	641	392	586	486	492	542	721
chr14	62003926	62004878	RR_peak_55190	up.var	8.435479903326509e-88	0.8249915931398596	2.1569790436373	3.1311664955452603	3.3687051052808674	2.4476469267986203	2.206158767529386	2.58735266216989	-1.9115366070848445	-1.1564623008330777	-0.005406609634479254	0.8134774485779768	1.0228398363727007	0.29810411669956055	0.1764929807325683	0.7624911351695951	6.433637350979374	7.143109746911003	8.224648652848973	8.994077078581276	9.190795247451351	8.509829171402284	8.395562610757722	8.946170029388817	40	54	102	89	128	203	401	415	386	565	240	349	242	266	262	432
chr14	62014006	62014671	RR_peak_55191	up.var	3.8189228884789726e-100	1.0874135664435747	2.358505102489551	3.0442684311747668	3.302315929613391	2.4957001866931434	1.9632112304785945	2.7477437271938348	-2.0017047237692394	-0.9963777707556929	0.13432619576877322	0.7363542162508002	0.9725705983416701	0.3148510917693859	-0.06063130154193898	0.9006116939362496	6.6110519799622125	7.515779838865079	8.533338729154648	9.075124185455746	9.287703327958825	8.695799212430973	8.357889857928965	9.222945066662279	46	61	150	109	179	251	418	461	449	578	298	393	246	245	380	491
chr14	62019415	62020261	RR_peak_55194	up.var	7.797170633618471e-48	0.7398390186110387	1.2073802865328822	1.3936687789595648	1.4247548570102355	0.7967073853673117	0.7316999714217968	1.0786065279992787	-1.8791152368846087	-0.6778202119855987	0.3485939850621447	0.7976251694906933	0.9083961288347011	-0.3665595233310954	-0.3095561084459887	1.1784357972597395	9.625522072838905	10.120129019235929	10.542732610541917	10.727611377509184	10.773218896740538	10.248283798501564	10.271753707546509	10.884401822697466	560	818	1516	1027	1052	1395	1670	1888	1557	1996	1102	1613	1197	1455	1504	1975
chr14	62020494	62020927	RR_peak_55195	up.var	1.8560236088889302e-54	0.5436786758162506	1.197487130795336	1.367478826975775	1.3358668813840655	0.4751409159651252	0.47037638207209775	0.8538732244387071	-1.5712064014287774	-0.766185767944253	0.6104681523268086	1.0236094570084728	0.9916379244402177	-0.7154771458471945	-0.5407828788006512	0.9679366602453949	9.31304330286663	9.636347036328416	10.18922398580725	10.355145355639348	10.342305292398892	9.656712088055997	9.726870921757001	10.332786645443495	437	604	1006	679	787	1054	1278	1371	1075	1467	682	959	759	917	1011	1240
chr14	62028222	62029154	RR_peak_55196	up.mid	1.212275328251936e-31	0.4541468800952681	1.079679901945547	1.4014855999819626	1.4003224075969432	0.75643729200994	0.3397445946032793	0.4623764708753923	-1.5846954328586262	-0.8355221453054171	0.49009334280497974	1.2024100856120177	1.2480068724118902	-0.039495350148968	-0.7316967214342799	0.2508993489183938	8.09788279229878	8.373240076802741	8.860467647735785	9.122278375994194	9.139037392371199	8.665818283138085	8.411400923237885	8.772552328649358	150	199	301	236	243	334	481	436	392	507	276	402	249	266	255	324
chr14	62029420	62030051	RR_peak_55197	up.var	5.70354751075934e-38	0.474246598847252	1.2763712599975365	1.7235737122792787	1.8503613285176825	1.1892112102751127	0.5940389393161967	0.8797237633764001	-1.7122260626922523	-1.0398960701941715	0.29915409327925296	1.0349899401809102	1.2625761383438356	0.25451021926831835	-0.5674825947135218	0.46837433652763394	7.496674023908172	7.818264702219681	8.458762754023882	8.810729722285679	8.91958936064513	8.437408576929556	8.044230777983811	8.539704632889178	90	120	179	151	187	210	351	340	303	441	221	333	162	214	211	257
chr14	62036283	62037944	RR_peak_55199	static	1.3823833358643515e-14	0.011496987646182797	-0.16742292289379382	-0.2318281470515365	-0.2232808072169463	-0.6178724582015586	-0.42088028290047574	0.16900083525107423	0.5270265510325802	0.1627959897597338	-0.27411992062080676	-0.3897207394111658	-0.31735849010715517	-1.290161393746364	-0.5311284223017544	2.112666425394938	10.042457803843135	9.932515431615922	9.800633111024307	9.765739201505003	9.787581622746037	9.493942729398213	9.723055534176773	10.521080489090204	837	1117	1152	988	571	755	802	815	684	912	623	790	815	847	1150	1474
chr14	62050845	62051529	RR_peak_55200	up.mid	1.5417338576770587e-22	0.7024145770021331	1.1731586515730295	2.265157584031658	2.488826727308275	1.8773999880531087	1.0793977139669917	0.081068461554069	-1.4602247192148594	-0.6139143579192436	-0.09138202436852837	1.1280686520933372	1.3618374044726478	0.7391282986938994	-0.1219896033305776	-0.9415236504266729	5.572732435931632	6.2307318516762376	6.636996486860041	7.5851094597567466	7.766862761523546	7.28271150151299	6.613199343406009	5.976018293954481	22	25	52	45	39	52	110	127	130	134	76	138	39	92	28	32
chr14	62052356	62053031	RR_peak_55201	up.late	3.590639101115584e-28	0.8272435694370008	0.8682400183340949	1.7634718705189314	1.9786223099876916	2.858827354640366	2.4499381606067905	1.0576450500188666	-1.6504976056223581	-0.7722894680290623	-0.7155993044697544	0.2446531907296785	0.42881916532296227	1.3878410132545456	1.0811881369699163	-0.004115128155925421	5.480499266007961	6.205409325919883	6.252203779424738	7.04483671463441	7.196855082446417	7.988472189464026	7.735347963663922	6.839492845421637	18	26	44	51	31	37	72	83	55	128	148	226	113	181	46	71
chr14	62058546	62059151	RR_peak_55202	up.var	4.047541869906272e-7	1.0050379532772944	1.129734022504737	1.3678105034465478	1.361652665662721	0.8472899419841822	1.0178060811748686	1.6740547520048805	-1.9201982597012872	-0.21211360066324048	-0.0075535668632081	0.4115553492137606	0.4468706304247865	-0.395957714023126	0.07848821720487965	1.5989089444074407	6.068252473885439	6.998242057498262	7.109617509324318	7.337806975395836	7.357034853531049	6.898145666181501	7.156464111754346	7.984277552689839	29	43	106	69	54	76	101	93	88	101	87	67	86	94	134	152
chr14	62060955	62061826	RR_peak_55203	up.var	1.2425320696078414e-34	1.0177803911962768	1.8404387375712798	2.0114556062620315	2.0187229222999266	1.868166954996776	1.6703982144152654	2.061093420053431	-2.1335970765356485	-0.850532681586591	0.24442271415598205	0.47697858116379976	0.5180507155153681	0.3628660894695479	0.2259144361809634	1.1558972216365793	7.115930705159483	7.892682865659218	8.555556040725115	8.69634263946974	8.721207228666906	8.627260273212483	8.544351345964024	9.107352034529537	70	85	215	143	190	246	274	354	280	333	273	379	244	344	328	462
chr14	62068744	62069531	RR_peak_55205	static	2.3667548598303695e-10	-0.330756733474283	-0.4471053248706021	-0.20909709762825482	0.11790446867948873	-0.02939021417143958	0.032350076370695216	0.401052130311226	0.16469360029933394	-0.9777211022456445	-1.1921472601713574	-0.5609570423127874	0.2618204189894563	-0.04421033006966657	0.328704220948713	2.0198174945619685	9.125555603100754	8.739096328704091	8.666559641965877	8.88008045280321	9.158411937837888	9.05488699110796	9.18103757939912	9.753112157209811	396	476	412	333	204	280	359	377	426	483	385	583	488	544	631	752
chr14	62070308	62071036	RR_peak_55206	up.grad	3.570935081925989e-47	0.6602771305150187	0.5714544850814884	0.9493476855522903	1.295789698643853	1.224858132288959	1.1769379511256446	1.85314633267951	-1.4176672099993017	-0.6467459542635288	-0.7633860837026227	-0.16942247690223092	0.3702640401069712	0.3058504171089121	0.3705483979397111	1.950558869712098	8.473911913416316	8.88032483550881	8.818834695645762	9.131959393220686	9.416470389330522	9.382512927980958	9.41662029659649	10.24956745947747	219	265	483	367	224	336	427	500	518	630	549	736	628	643	982	1114
chr14	62087055	62087805	RR_peak_55207	up.late	4.506845719687138e-42	0.35727345356212425	0.5476195684749141	1.24449997143355	1.85341319924549	2.939917794153412	2.5942689099884064	1.5920635389828133	-1.3685629329951952	-1.0445862951732818	-0.8738177888210428	-0.18480867686839644	0.402560658897722	1.3525962445919335	1.14433554137157	0.5722832489966876	5.620436706095282	5.926034388875552	6.087115324167492	6.737037458809073	7.2910857665916255	8.18722653618174	7.990780308619749	7.451180119685752	23	26	43	34	24	37	61	62	77	104	181	261	163	194	72	116
chr14	62103328	62104106	RR_peak_55209	up.late	1.0629190136687993e-10	0.8464593719109961	0.41689625159704646	0.8185465066380089	0.9583873739880794	1.4701155169385525	1.479456963390197	1.4355735086146206	-1.5637154213114308	-0.23640703855270673	-1.0035930746737718	-0.23973464144283924	0.0022138467476758295	0.771724078950393	0.9190373798179213	1.350474870464764	6.531897208312735	7.275682293389178	6.845773510654177	7.273817601332014	7.409398510192748	7.84060970493899	7.92315980214467	8.164924846993529	48	52	116	96	38	73	84	101	92	105	125	208	134	210	138	202
chr14	62128291	62128816	RR_peak_55211	up.late	1.7106214694281598e-63	-0.25150760137769385	0.33017148843322963	1.3006287287048075	1.5686300688900476	1.4250226579017706	1.0924989343449638	1.419266609645724	-1.0590999772541796	-1.5900543661289817	-0.8228305146676222	0.44329781413042957	0.805548333137849	0.6523985475245387	0.35374638541549075	1.2169937778424766	8.59516622675331	8.261551636438597	8.743621426703221	9.539167885209686	9.766780766885006	9.670552156566055	9.48290003277486	10.025304297998252	232	311	259	225	195	337	656	672	668	901	649	1031	659	689	816	924
chr14	62129074	62129848	RR_peak_55212	up.late	8.685451234961897e-69	0.08071607839719365	0.42020645264764794	1.088749718880364	1.4377547615656319	1.0846125944686116	0.7931249044552097	1.092152911368736	-1.2629655404303395	-1.3576199379408076	-0.7634004191067753	0.40961345767875734	1.0643074892902324	0.4845464421831577	0.1354571732792132	1.290061335046567	9.57671012456428	9.529931173642504	9.823599153571527	10.403311877078565	10.72686683890847	10.440344349913921	10.267821675776464	10.838436172703759	540	779	780	728	553	810	1289	1469	1455	1989	1293	1876	1254	1378	1517	1826
chr14	62130165	62130850	RR_peak_55213	up.late	8.564878546526105e-55	0.25330548097085365	0.4635220761683144	1.0188573900909155	1.4316240777260532	1.0329671498611932	0.7030975415954627	0.986787559936457	-1.3860945448081812	-1.1619364884139873	-0.7350754211511259	0.3512699817975622	1.2005225799149186	0.46893373142218664	0.007979903951732703	1.254400257286902	9.511848142443082	9.610343283864168	9.7979062109502	10.275246824162032	10.648408762212991	10.326948323746024	10.124405023917213	10.672082635628724	508	739	849	770	563	762	1138	1352	1317	1945	1154	1750	1120	1218	1306	1644
chr14	62137733	62138347	RR_peak_55215	up.late	2.491768458254172e-15	0.17026253254852833	0.044728969552317525	0.5706462882544127	1.1153481260024174	1.1751717873209564	0.8380778317417241	0.4747108397634409	-1.080839617171112	-0.9656877148863967	-1.2825090204315313	-0.08316079114283839	0.9800393764314594	1.1160473881808357	0.6872298868022311	0.628880492217347	7.595412293414843	7.643602216346451	7.511015658987094	8.012930934296051	8.457869603303859	8.51478760009108	8.33533175148455	8.310913111650018	100	127	144	140	68	114	151	191	218	266	221	383	214	270	170	212
chr14	62161603	62163164	RR_peak_55216	static	8.47258472691461e-31	0.2626329796887803	0.923139996690547	0.5989723528544884	0.6043950608472943	0.1934413021153294	0.5411665383775538	0.760767572366751	-1.2054653069568588	-0.9012241243739925	0.8119067442247464	0.05306125505112401	0.10629230270405521	-0.8501509491228134	0.25279771263755346	1.7327823658362012	11.394257172085126	11.516747039422885	12.206466856593673	11.900949758252075	11.92238099221555	11.53730949716751	11.981365210179304	12.577218546973526	2481	3037	3983	3299	3868	4151	4265	4007	3682	4395	3181	3926	4820	4489	5165	6046
chr14	62204449	62205120	RR_peak_55219	up.var	6.091176003989292e-21	0.7638460570805955	1.3589233506417546	1.7056405992123316	1.3695274657086283	1.029679578352963	0.7666844932690575	1.8287368581830252	-1.7382322737155964	-0.6411357364256314	0.24620999452036535	0.75177722035797645	0.31060053129755233	-0.1208542190127112	-0.4094342862661648	1.6010687692442103	7.427072073560883	8.026869534840246	8.511993403714351	8.788393819043804	8.547196577889682	8.311314451661971	8.153543840023715	9.252712953772187	66	148	239	162	173	250	321	357	204	334	216	272	147	286	372	529
chr14	62217536	62218236	RR_peak_55222	static	8.729345084716914e-6	-0.012482463182995986	0.3290687175983279	0.0709396824206659	-0.07321971812273793	-0.35893757554403927	0.013691532491234271	-0.0045928057013579025	0.045023650194154476	-0.5707940092634834	0.8931100924842196	-0.06200195302844018	-0.5564266456385846	-1.5539886222386121	0.24412969155336967	1.5609477959373974	9.970547605759126	9.838906093048099	10.151840526574526	9.947669060315267	9.841977361713756	9.62873149971901	10.013109913078335	10.294602209643934	767	1080	1017	954	853	915	860	1037	688	995	657	948	1045	1083	973	1211
chr14	62219248	62219832	RR_peak_55223	dn.grad	1.396388130529259e-13	-0.5871802234969903	-0.5632147974987547	-0.18733338157236162	-0.23816549332195386	-0.7401246811193636	-0.8558096713323977	-1.5370820678562973	1.5445625903970357	-0.4031095124400397	-0.243296193031601	0.8259131741069528	0.7421014395014778	-0.48460459666163375	-0.5700942825681145	-1.411472619304066	8.555669976498995	7.92854892638456	7.980006405568918	8.324275700249169	8.297289585419502	7.902308738048051	7.87478234819961	7.603871210072822	251	268	204	160	106	160	199	250	169	258	138	209	127	204	80	134
chr14	62228594	62229470	RR_peak_55224	static	8.16163435532884e-28	0.25702731339109347	0.42147111588887615	0.18756652893786327	-0.052841559115954555	-0.5255077316514607	-0.47914939403557855	-0.1266986498280874	0.1383389489857491	0.5214921307851741	1.1120830793748295	0.42994970283974454	-0.2857242358190498	-1.6370507796262697	-1.228973073226501	0.9498842266863297	10.13147440689761	10.235156160468934	10.394970845826768	10.210384659392043	10.016722352851978	9.651051617582567	9.761477980203878	10.351079623535407	898	1208	1399	1348	930	1247	1106	1251	772	1192	705	919	807	915	974	1326
chr14	62230020	62230220	RR_peak_55225	static	9.726645022751939e-23	0.5174010856334306	0.9492812060947509	0.7947243595189788	0.3921899597449357	-0.22810842263741948	-0.19934028757978	-0.06760356620880201	-0.6182630430224988	0.3257568658451879	1.3596269861941022	1.0496150166629763	0.12202598699492939	-1.2858172965796952	-1.054859919791094	0.10191540369607886	8.827247431411848	9.144686271874573	9.492338401993594	9.388092888511189	9.076179142585055	8.602773724655675	8.680436114183056	9.069416700200684	266	413	515	555	413	610	542	623	312	568	264	375	339	317	301	470
chr14	62279280	62279688	RR_peak_55228	up.mid	5.681140673858282e-4	0.35603742710732295	1.1145286739751452	0.9314299153481895	0.7225426097769831	0.5428144057020586	0.6132912765546047	0.06639529845879487	-1.5336548027553643	-0.6931876000544394	1.2036934446100183	0.8420192370574711	0.36946833295533116	-0.18657502025889738	0.369307040851645	-0.3710706324057727	6.259007895906193	6.5757122790164875	7.290493937543431	7.154208064136668	6.976141695703806	6.766613749108897	6.976080917703149	6.697092215319405	34	49	83	47	61	89	84	84	67	74	47	102	69	89	49	54
chr14	62356467	62357195	RR_peak_55233	static	9.570790573775135e-15	-0.39681358457171884	-0.8322688794194683	-0.04279200139128703	0.04437591831460712	0.28296389466339705	0.15132213235535805	0.4370995843501635	0.12518612943710425	-0.9403500406685648	-1.727676109621681	-0.13947012790834656	0.06184676258523551	0.5340477245225129	0.47395559214348815	1.6124600695102504	8.579916675069727	8.118097291141165	7.776858344669019	8.465210677141947	8.552464441913667	8.757123432805287	8.731078599853738	9.224523544369593	234	300	236	192	87	138	244	262	221	311	278	471	318	370	378	495
chr14	63761850	63762549	RR_peak_55252	up.late	6.233464320146922e-7	0.5700375814063179	1.063987435710583	1.2224065220676348	1.597839493785004	1.9629752926184285	2.393235216180339	1.5035915872998193	-1.6519765559546793	-0.8992385216629318	-0.37434356916947353	-0.20674889706656763	0.26770434021700207	0.7480979030385704	1.3707928909998097	0.7457124095982721	4.919175460325485	5.429838861885532	5.785931725127407	5.899629268549584	6.221502075548597	6.547404846103872	6.969846022450001	6.545786508595833	11	13	37	16	24	23	39	27	36	45	48	72	57	107	46	46
chr14	63850309	63851004	RR_peak_55253	static	3.4489778635925085e-7	0.01852164429037103	-0.38398906346576606	-0.5686567721890511	-0.25199085027924173	0.13995879325880628	0.4233956301765757	0.5302279045652669	0.09236073327168565	-0.13675998006887008	-0.9988966657641357	-1.3295089728872418	-0.6209150495166078	0.2808452534546535	0.9811001759190559	1.7317745055914555	7.402566844299873	7.293254755138552	6.881934622262181	6.724201515258652	7.0622673365514235	7.492491654568532	7.826578989598373	8.184721115030293	86	108	118	97	52	56	64	58	62	91	103	141	134	178	170	170
chr14	63902108	63902476	RR_peak_55255	up.grad	1.0401855073102738e-10	-0.13469373128289064	-0.2519505803508737	-0.10242161723168454	0.24650773126918793	0.7384221932071646	0.7918871096710681	1.2052171527694462	-0.39976610129187246	-0.9034309636329094	-1.0540170163979812	-0.8007038513954604	-0.08861834288999129	0.6351832099503664	0.851261836157348	1.7600912295004971	6.728893293632041	6.394962406096397	6.295123529076858	6.463070702561592	6.935184926991036	7.415066914025503	7.5583275081662205	8.160883351603369	53	63	61	49	37	33	37	68	63	74	85	152	105	145	162	171
chr14	63903188	63903396	RR_peak_55256	up.grad	7.481591943305018e-8	0.4465715488475872	0.49439610102774534	0.4984560395807006	0.9334511566709454	1.0946907133123116	1.4642166331244957	1.8736988283567353	-1.2562681142601861	-0.6588848623309795	-0.5700299235442068	-0.5761805504935802	0.07820343724099876	0.3108645050796324	0.8689047126826905	1.803390795625634	5.822971343715702	6.232187563741599	6.293054489728444	6.288841220771064	6.737103774234736	6.896479991128405	7.278745653314818	7.918882217729309	28	30	70	33	38	32	36	54	57	61	61	95	74	132	113	161
chr14	63903467	63903740	RR_peak_55257	up.grad	1.1617753218922569e-6	0.37396023420172747	0.4893275337140213	0.4605234962479348	0.6923824443805437	0.9977354658101989	1.2616928209196772	1.7002311449759995	-1.2367775168929633	-0.6620412130977547	-0.48955143077821683	-0.5272296141559186	-0.12245297190494893	0.3694927659660663	0.7945068974350773	1.8740530834286613	5.988405615847945	6.3470453344027185	6.454680238577305	6.431168772548444	6.683752401067865	6.990730192116102	7.255942164085356	7.92958699521051	35	31	71	39	43	36	43	56	51	63	74	90	70	135	113	164
chr14	63904697	63905472	RR_peak_55258	up.grad	5.153017018846644e-71	0.63907971132781	0.4734316775895528	0.8620880971885616	1.34944035070058	1.7911324329654803	1.9302717873622819	3.0822824187331745	-1.2444714295711723	-0.6665509907143942	-0.816189556921864	-0.4152715315693857	0.06287813001122232	0.46686354759400417	0.6663786806621244	1.9463631505094625	6.6134681053367785	7.133432544609163	6.998800287398282	7.359512770000503	7.789711814636914	8.153184080028982	8.332691097460891	9.484313989459817	44	64	115	78	47	74	80	122	109	166	161	277	188	306	473	628
chr14	63939721	63940563	RR_peak_55260	static	0.02617416455734474	0.2786373782915241	0.2487650249386147	0.24858143952580725	0.13186940810823322	0.11398876156554999	0.5098071483431148	0.31993111396075985	-0.8104817990673105	-0.26647703166854486	-0.3319616758240089	-0.27083706352111947	-0.6356648735169219	-0.5680811240682959	1.1817524526381467	1.7017511150280307	8.638123900110212	8.757510815151283	8.74313959982965	8.756553965536071	8.676489103301762	8.691320986838669	9.075338269549595	9.18945682116645	237	329	426	333	209	314	276	392	230	374	289	402	423	519	377	466
chr14	63944635	63945220	RR_peak_55261	up.grad	7.639800319392762e-90	-0.3763536769368722	-0.14969207643898405	0.6142111882621619	0.821110438483653	1.3500989579921867	1.3345026582718942	2.0293527174064203	-0.6945373260609482	-1.2963712333239363	-1.037284202069838	-0.1489381651585126	0.07721205142029033	0.6257563061816702	0.7001053392209964	1.774057229790276	8.161401531203431	7.696786857182187	7.896801570737788	8.58260308404013	8.757190636997128	9.180665796898372	9.238063114218791	10.067152006568792	166	201	146	151	89	166	281	281	264	377	440	640	462	637	776	1043
chr14	64009535	64010614	RR_peak_55264	static	6.914069241559153e-9	-0.29689347435953517	0.13774863452121025	0.15182733464200518	0.1248972603761743	0.06125202392295825	0.3219639330313386	0.392684656143336	-0.2903271824966709	-1.496314207557509	-0.23851331733563033	-0.1405116857257108	-0.16017319760008472	-0.26585532121509736	0.6966907885391874	1.8950041233915158	11.035969282694499	10.611837380958548	11.054191628963883	11.088657686661183	11.081742956859788	11.044575757597368	11.383092261966919	11.804525414252144	1911	2345	1930	1787	1670	1919	2220	2444	2021	2442	2115	2904	3206	2934	3098	3587
chr14	64077662	64078245	RR_peak_55267	static	0.035102571616106686	-0.08227844657709721	-0.4269988262806646	-0.24896543721036296	-0.41898217255748965	-0.27386367462922956	-0.5944745900644379	-0.5904048344168699	1.3863648636208086	0.45618829826995017	-0.9919747661340758	0.005131757292743636	-0.6136849640472727	0.06970258238329424	-0.869130469595787	0.5574026982103369	7.870996405593377	7.658988598601153	7.328920214932909	7.55618283930318	7.415140825444306	7.570899958109503	7.35691914640541	7.682057598366054	118	171	139	149	56	104	111	120	84	116	101	164	86	128	99	123
chr14	64108024	64109436	RR_peak_55270	static	8.149260961628215e-23	0.4374730347225379	0.3110138324723029	-0.1567275282859378	-0.29929031335497824	-0.45104043827271295	-0.16907004970326944	0.2049524202634415	0.042536994248823144	0.8742616039977305	0.5731932786065701	-0.6277898892573446	-0.9616635065848491	-1.265392394137621	-0.30726205653428873	1.6721159696609955	10.74083753203288	11.02759821452431	10.92379635817214	10.509723299805687	10.394610887297391	10.289891726572677	10.620234374014386	11.302681168358557	1421	2023	2708	2397	1517	1740	1443	1555	1033	1658	1109	1714	1679	1806	2103	2612
chr14	64122835	64123528	RR_peak_55271	static	8.399353065744903e-7	-0.9885679358528353	-0.7918992527465574	-0.9932747992186178	-0.99956787357976	-0.7165093108765962	-0.44521815086904865	-0.21090445261143875	1.2911844323568422	-0.9624803896038601	-0.49306070410832126	-0.8864073318604815	-0.814985264625429	-0.19661386085705063	0.4857572367651358	1.576605881933171	7.9749748943744105	6.916696418834819	7.137127045569407	6.952418891313338	6.985957346409619	7.276332889445312	7.596761481091704	8.109003421420926	125	193	91	71	61	70	58	90	72	70	88	117	104	156	142	178
chr14	64123589	64123873	RR_peak_55272	dn.mid	0.001064474855305369	-0.8416292174710498	-0.6274452123574131	-0.8255631918307604	-1.094685902513927	-0.7118470568112606	-0.6081585645754696	-0.24993073495823395	1.3644618058379767	-0.77634580885066	-0.2641845273286715	-0.6197802499398715	-1.0961849399674755	-0.2778244867658157	0.10877252017745563	1.5610856868370626	7.481710419343999	6.446053294188619	6.693821228494151	6.5217949140928795	6.291324923095445	6.687222634075399	6.874246419892217	7.576831028003654	85	124	62	52	45	49	43	64	47	38	50	85	58	91	93	110
chr14	64172079	64172655	RR_peak_55275	up.grad	2.1862634129319975e-14	0.3027314386392403	0.39948790479799806	0.5064742675035687	0.5177798185115662	1.1462961820717137	1.3122149033846404	2.2808826094852184	-1.0658978813526798	-0.6708003371726674	-0.5746882831252422	-0.4299429767177304	-0.41989288321807616	0.37632527072512323	0.6763152144620802	2.108581876399197	5.530705471267019	5.835197231035876	5.909268378536014	6.020819952863757	6.028565307651782	6.642190652646623	6.873385372094964	7.977197336445718	17	30	42	30	28	24	37	35	28	43	53	75	62	85	136	148
chr14	64179081	64179281	RR_peak_55276	up.late	7.460873754751134e-4	0.19272844039105366	-0.009423949084153524	-3.751717816326566e-5	0.6768793545280178	1.206281234909219	0.7180163345600645	0.7440420949693106	-0.8514352049009031	-0.5488779319202939	-1.0774703304673499	-0.956334243078725	0.3586711449865074	1.2981348511040471	0.6174997594656504	1.1598119548110712	5.541757599267422	5.7061068416900795	5.418975220639436	5.484776396054054	6.199087895431183	6.709404989655838	6.339683711515497	6.634267932160891	18	29	34	30	11	25	22	24	30	52	57	77	38	63	36	67
chr14	64194031	64195297	RR_peak_55277	static	8.351265304151108e-17	-0.008722952914344809	0.4840671062923733	0.1768049139305297	0.16480608243202413	0.1338553964852663	0.5778649121365604	0.7744625926378877	-0.6300120784079766	-0.9539799290198812	0.18390327498580475	-0.4494177914034999	-0.4332241385158972	-0.4456873216389703	0.7423909922642719	1.9860269917361653	9.512700052642211	9.392278402390804	9.815239424482694	9.579828510067784	9.585847830814087	9.581215157923147	10.022834136219634	10.485104386448473	560	671	765	582	680	650	687	689	627	701	692	829	1135	1010	1302	1224
chr14	64214426	64214960	RR_peak_55279	dn.mid	2.812429764088931e-6	-0.46113982428227224	-1.2856007071510822	-1.2595851693209648	-1.0593921587647201	-0.7301916298035793	-0.3166300339707552	-0.21428005853261783	1.1321647369107666	0.04979884701833721	-1.208364058771004	-1.0330841950936196	-0.7632910409514642	-0.1388149895542823	0.6249689155882872	1.3366217848529822	7.6068087315964465	6.935810355556278	6.155828951428205	6.264491377857549	6.431746065007874	6.818881709503406	7.292379410033508	7.733559166380408	110	118	95	70	42	23	40	47	34	65	67	77	79	126	108	123
chr14	64219345	64220078	RR_peak_55280	static	0.06998943814013943	0.1701374934828608	-0.032251897753933334	-0.371861009941678	-0.019050909557193404	-0.16607573201061673	0.25846729476391744	0.5608402489431452	-0.0536078239727249	0.1413554564270885	-0.5241522779452068	-1.1308941205042449	-0.2525597693619563	-0.5542268605934423	0.6262179464112204	1.747867449539266	6.505553440839544	6.60717911330423	6.260279579723655	5.9440120875267795	6.4018486550107685	6.244603039610798	6.85991632872496	7.444582245257099	48	50	56	73	49	23	38	30	40	53	45	49	74	70	75	110
chr14	64226027	64227173	RR_peak_55281	up.grad	1.4419578672061878e-83	-0.03102582736167131	-0.2417994031640489	-0.17382800401218593	-0.0812215191817261	1.106627458134544	1.470457895717782	2.727936557701445	-0.4631468107191771	-0.6360535383931416	-0.8499620744614739	-0.7703450391531286	-0.6260202602832963	0.48588794458097445	0.8351582649954339	2.0244815134338103	6.822923912902211	6.644554620971512	6.423888169007966	6.506020509401042	6.654904875911108	7.801941095158455	8.16224575526519	9.389142756639735	60	64	72	60	40	37	42	64	56	55	132	184	182	234	469	535
chr14	64235584	64236252	RR_peak_55282	static	7.426420821561292e-24	-0.36558704775997447	-0.976788255438604	-0.5680013955698849	-0.329043172728105	0.38156653465184553	0.6710810315020688	0.5749835599812559	0.1658948290031428	-0.6398733417312015	-1.4809035687476118	-0.8430357348005897	-0.43580136282289084	0.6465168710077903	1.1362007040760904	1.4510016040152611	8.121742460980418	7.646024185642089	7.149487509666143	7.526078937424483	7.766506445151875	8.405497388534409	8.694602315967831	8.880457933790925	158	197	166	122	64	68	97	131	127	137	230	302	266	414	257	391
chr14	64319310	64320425	RR_peak_55284	static	0.06736224320046247	-0.3526733554400024	0.3671393512926202	0.0013695600221516194	-0.03335108307356081	-0.1003962868106642	0.23686699768510186	0.12879867432239495	0.010201646637941354	-1.553418214820719	0.7406452670866133	-0.3277267198372933	-0.2859187721216556	-0.3981326561584382	0.6069822330484714	1.2073672161650875	7.6806152921703985	7.122019889586447	7.941562635119069	7.559892067447686	7.5748277484025435	7.534739897592973	7.893812182371892	8.10829672533269	106	138	85	104	120	132	89	152	111	114	108	144	195	139	135	187
chr14	64804699	64805990	RR_peak_55308	static	4.938755877594792e-7	-0.5065415986692371	-0.5443467418622202	-0.5991733310324785	-0.40835934203342494	-0.4024009331060232	-0.17462827841872447	-0.4136085626002955	1.2736344230962309	-0.8780720945178281	-0.8760507595206986	-0.9799504219783093	-0.32773961264446927	-0.21092659273909892	0.8156869282719047	1.1834181300322586	10.41792872301792	9.84840745938785	9.848942473458013	9.8214419446595	9.99407140004493	10.024989881798994	10.296717566294845	10.394049956650289	1126	1538	1005	981	614	763	824	873	821	1080	958	1282	1375	1313	1131	1222
chr14	64810718	64811384	RR_peak_55309	up.late	1.2918886688524498e-7	0.27536163770990424	0.5480275920407534	0.7079753970164774	1.4988123031003682	1.3230922614576237	1.2728266701190716	0.4900123826829949	-1.513330170922157	-0.9972759794689616	-0.5202147237406612	-0.20529850571659042	1.1284432288996102	0.927618468576866	0.9910975897704852	0.18896009260140284	6.014025826720999	6.288979300654354	6.543157353490499	6.710944592849692	7.421561674032497	7.314562319280468	7.348383970540141	6.921005421791644	26	44	58	44	49	36	52	70	108	92	95	115	99	110	55	67
chr14	64816305	64816984	RR_peak_55310	up.var	5.264072915870111e-22	1.5010567360396974	2.0842565608817516	2.513025439938694	2.489074579947591	1.7739020023204422	1.9673739398480456	2.1317173885106353	-2.2825971291066116	-0.4551722818253655	0.2376683566252078	0.709934323350855	0.7101524899646036	-0.029203745761914625	0.28244913938435817	0.8267688473688708	5.721177679226732	7.095861639730293	7.617052382145796	7.972315390917581	7.972479507184843	7.416297314596372	7.6507388146627795	8.060204392995878	18	39	113	75	88	104	151	178	142	174	107	120	127	140	152	153
chr14	64821729	64823162	RR_peak_55311	static	0.062470804036703895	-0.06564211804689714	0.16218270171100102	-0.34841247321086377	-0.22075749347952733	-0.05942783329169478	0.011759287584652644	0.15145632797294203	0.21039253678534564	-0.52273190880875	0.3916455035028369	-1.3174845204115244	-0.8201379559532909	-0.18771736757474264	0.3656642630965089	1.8803694493636094	8.167200739432099	7.980751746191392	8.21329718781745	7.7786294118465324	7.905115122140666	8.065953002689476	8.206689610964684	8.591911054245191	162	208	204	175	154	165	135	143	150	147	160	239	203	227	212	281
chr14	64854155	64855361	RR_peak_55313	static	3.3697699637566687e-10	0.07488038576022103	0.33071511413670185	-0.14176410592909738	-0.25283771170245933	-0.27573453695258027	-0.10015197087083083	-0.12709842921866324	0.2731858821356738	9.631202345281864e-4	1.178192392956729	-0.7025925899006595	-1.0746703251112821	-1.0574230073681414	0.021155792876277113	1.361188734176843	10.727950592954349	10.667740076699477	10.928120883087336	10.51212688614385	10.429830342065326	10.43364512190987	10.672206313232508	10.968596205946696	1463	1926	2062	1825	1526	1741	1502	1499	1217	1492	1345	1786	1832	1790	1701	1980
chr14	64860358	64860910	RR_peak_55314	up.late	6.2979105504750345e-28	0.4960343489607555	-0.018110880565366267	0.7435414105525223	1.2999933069906322	1.9304600345327219	1.5714359795290611	1.7842658117202854	-1.1940875038448904	-0.6162025821499166	-1.3766624698952517	-0.30209901945905404	0.34907945931185846	1.037659001352527	0.757598680572073	1.3447144341126582	6.5259468702564325	6.959119488227477	6.389091809584415	7.194566127267232	7.682678337546506	8.198825742867626	7.988897333615389	8.428989224691685	45	55	93	74	38	37	79	95	121	125	184	262	150	210	209	213
chr14	64876691	64877365	RR_peak_55315	up.var	9.004291291067512e-8	0.738377773237675	1.115802133928616	1.46094617624062	1.5284738760146765	1.012432180421961	0.7081689839307544	0.7057748423724508	-1.9712542416895313	-0.5407713591529959	0.2736690109491093	0.8769891707854498	1.0408294027063483	0.17467544062737428	-0.25328846293094764	0.3991510387051891	6.65227658593202	7.286357937072953	7.647369911842161	7.9147999292089155	7.987424381340375	7.603489640648306	7.413788712716456	7.702991558682418	42	71	145	79	86	112	177	138	121	210	104	168	85	142	97	130
chr14	64883651	64884400	RR_peak_55316	up.grad	1.9816945406898164e-26	0.4367103533854572	0.24135590912421492	0.5234747059619163	0.6333611046533039	0.5026662590052844	0.7812815881363587	2.0112161179752643	-0.9292584440857137	-0.4300743608230122	-0.6993190634922187	-0.2672910477612921	-0.07016694977521568	-0.22159367830887775	0.2765712486108909	2.3411322956354423	7.385614457152316	7.679891293354001	7.521167323736043	7.775854606208713	7.89206234968343	7.802793921295246	8.096469948868913	9.31356102495575	87	104	187	115	79	99	116	166	123	175	153	159	155	245	414	530
chr14	64910739	64911331	RR_peak_55319	static	2.5476064585523003e-10	0.8363140373598488	0.6181358088225821	0.8885817633762734	0.6316990069800839	0.7607687196482258	0.5931008956863436	0.9305478271595947	-1.8205256243280183	0.11835967810658085	-0.4037907557859657	0.3966897157154517	-0.25499266906126783	0.17482108338516028	-0.04763170859466305	1.8370702805627062	8.565742430181247	9.111504093604752	8.964528050720382	9.189849039597899	9.006412060683807	9.12739697309864	9.064780476067247	9.595290502301669	220	311	619	435	270	363	461	514	340	460	436	587	396	544	497	726
chr14	64912065	64912750	RR_peak_55320	up.var	2.486975881998567e-35	1.277377141652502	1.2093244101351144	1.1355736314236224	0.9931845959377152	1.1400655810530402	1.163258765365597	1.4454483120482142	-2.045707004004999	0.16763952413224162	0.08214606093401829	-0.017527778072391455	-0.26815260062791985	0.08780264116669369	0.3242670899945253	1.6695320664778273	9.159833329183275	10.049795579326453	10.015419599825195	9.975341847464742	9.874568367945034	10.01769404840701	10.112773797683683	10.653690021279942	377	532	1367	1014	663	936	904	1034	721	1004	915	1325	1055	1270	1208	1727
chr14	64931625	64932598	RR_peak_55321	static	5.951703631872396e-4	-0.3740013639403798	0.09643543172979743	-0.3984023376043647	-0.33751836040473915	0.03724162572161617	0.15517100889602814	-0.25206044863502497	0.4726732875890383	-1.2509988770273137	0.43172869201286773	-1.1204914887218558	-0.8510204011149817	0.38872751285738527	1.0804844828837057	0.8488967915211643	8.342594530416665	7.88667207216661	8.33176441953459	7.921192122160724	7.992468971210721	8.320390328967559	8.50336453065179	8.442108085421694	209	220	204	149	175	179	151	163	147	174	196	305	274	285	209	218
chr14	64970061	64972016	RR_peak_55322	static	4.443319628223488e-30	0.0704981308423158	0.16971549582175827	-0.11421206165366318	-0.20382322914837384	-0.2845622807320975	0.1929250903517573	0.587265428363655	-0.11285005813044055	-0.28363585879350994	0.0037421135375463647	-0.6085421527530013	-0.7718509619786948	-0.8945702045992479	0.4311658437683479	2.2365412789489882	12.508094104549574	12.42946207327782	12.561774675493089	12.279870937669221	12.204681411700834	12.14817985661885	12.758566188553962	13.589784809336397	5285	6501	7501	6058	4748	5401	5349	5325	4235	5594	4600	6278	7751	7796	9549	11657
chr14	64977702	64978489	RR_peak_55323	static	1.0355678831413705e-10	0.23588450966885152	-0.19406315070974342	-0.37298816048162325	-0.2671595747437464	-0.11253480644106824	-0.12709563902218807	0.527570422958144	0.11192018386604011	0.37063064299673765	-0.6234640643404592	-1.0081652064950837	-0.703974995328611	-0.2719590361543715	-0.1211442786459778	2.2461567541017358	8.748488919659886	8.836000607798624	8.499737024558979	8.369607587612466	8.472503307344496	8.618637507010208	8.669652274909971	9.47041815969266	248	384	466	351	183	231	220	245	206	289	258	395	258	408	466	622
chr14	65006732	65007641	RR_peak_55324	static	0.001351753646732913	-0.07991795198861604	-0.19501133405323123	-0.26967867934911355	-0.11935834549137778	-0.3447518674786187	-0.20130118477859352	-0.4588262664641952	1.2595698936008435	-0.04971918747142026	-0.5523665426721805	-0.8546723020987794	0.11693815977473097	-1.017518325058865	0.284113984514168	0.8136543194115087	10.352491847342172	10.154622673466696	10.078658993358086	10.03297237476462	10.179809129304903	10.00836191363893	10.205073941187436	10.285101881628265	1069	1458	1379	1198	742	931	998	1032	991	1220	919	1299	1283	1211	935	1241
chr14	65016269	65017038	RR_peak_55325	static	0.09615465731177206	-0.26511367282420245	0.11088996243384924	0.06880067592832301	-0.05988613087377929	-0.32725153181024763	-0.18497767249936928	-0.5757225498050477	0.6422760363368474	-1.0752905925642915	0.7263266892726514	0.5862185651223211	0.16264386594433253	-0.906012233885248	0.06918140438564147	-0.20534373461225763	7.365070467824435	6.909450175219986	7.387366652694251	7.3502000569724455	7.237838053000123	6.954354782712442	7.2130451900238866	7.140221683760538	97	91	83	77	82	77	87	110	86	86	62	102	90	98	81	64
chr14	65035978	65036601	RR_peak_55328	dn.grad	7.301570884062424e-17	0.24950016246550047	-0.22094797178648537	-0.7951865384331076	-0.7200832440952957	-0.7665199670328455	-0.9189595613761226	-1.8223159814628338	1.1843716140590763	1.450121709132648	0.5313491847717599	-0.5006767908087563	-0.31920590806993326	-0.3443563948371844	-0.46332126467213564	-1.5382821495754788	7.7938578783048795	7.928459684268279	7.463103534482934	6.940384774680349	7.032299355330473	7.019560692193613	6.959305261912197	6.41484007025179	112	158	172	190	70	102	71	72	71	76	71	98	75	80	30	58
chr14	65099656	65100439	RR_peak_55331	static	6.368098337676365e-7	0.4729912020830298	0.5661047901674977	0.37633899316821995	-0.014006648799616642	0.13506253027749981	-0.13609466674705195	0.074417941959266945	-0.6861930844043824	0.6619055800413635	1.0344195069235134	0.4230719468801712	-1.0358937462037114	-0.35135043504345104	-1.0913652313915019	1.0454054631979948	8.650184191306224	8.928708968515576	9.005672443985592	8.879364594679503	8.57793406489751	8.719364568657747	8.566473343615844	9.007942204430048	231	345	430	450	253	417	352	384	249	289	283	432	244	358	328	386
chr14	65120729	65122141	RR_peak_55333	up.var	1.5724965178439976e-42	1.4550349000006986	1.8718237094142938	1.6350254355988567	1.3017658726199794	1.0391547109546895	1.1960985143449498	1.9278303550617337	-1.929730571591533	0.016283727912346058	0.6775025689055656	0.3536082382789293	-0.13415095436296967	-0.46132565045740026	-0.11317775315816458	1.5909903944732346	8.700132733344029	9.737812438242553	10.09039636939358	9.917685113618822	9.657595650138916	9.483135194128861	9.66877926027093	10.577498533804764	243	359	971	840	683	1029	898	944	537	926	599	806	822	763	1214	1526
chr14	65140300	65141055	RR_peak_55335	static	0.003634282027724451	-0.12818305131254207	-0.46845122054107585	-0.2337050385909538	-0.1929477974651328	-0.459457989143365	0.013895234925083691	0.4604643173756728	0.3800305594286206	-0.3337542177714943	-1.0384465544320538	-0.37395008830034965	-0.2678074746227566	-0.7886608765152363	0.48398496350866305	1.9386036887046125	7.155673738244095	6.813873852510313	6.476427933457709	6.794625832108947	6.845452824201431	6.596039220917216	7.20545289376974	7.90200531396629	71	89	91	61	29	55	58	71	47	87	47	79	82	106	99	179
chr14	65157988	65158628	RR_peak_55339	up.late	1.7641521728950553e-67	1.2383110310229926	1.1552084788833532	1.97324083279197	1.8872396032694	2.2856036992621602	2.600096990120565	3.0471009844233525	-1.8163722936214692	-0.567795821433451	-0.6364927479467872	0.1406526395029741	0.07934743303355	0.45923008367191076	0.8140642839705464	1.5273664228227253	6.68971744712006	7.765119658705167	7.705950814547725	8.37530818832722	8.322505852156837	8.649699781995512	8.955319415431727	9.569688430655736	38	83	150	165	82	130	225	242	174	262	277	389	390	453	545	633
chr14	65165605	65166304	RR_peak_55340	static	0.24539115549267057	0.1419353159998358	-0.3815854335900805	0.07641294737112382	0.10116314288723786	0.0310776921007024	0.2146734700726521	0.029695373202178865	-0.07499554040214212	0.08229570895002389	-1.9048265802474957	-0.143394693935589	0.06768431812240833	-0.08596231387609182	0.8195937722849157	1.2396053291039806	7.5838320806915585	7.626513078593985	7.087307225716474	7.565271962817788	7.622548276077421	7.580856245496874	7.826578989598373	7.940549171979294	114	110	158	124	65	61	95	143	99	138	109	154	134	178	118	160
chr14	65170871	65171984	RR_peak_55341	static	1.9587078874379208e-19	-0.6911966857776431	-0.5114186575221178	-0.8103996851304025	-0.911770485512433	-0.6317270582799868	0.02627339909924192	-0.40204274854986927	1.1324726164543697	-0.7642033434317146	-0.31069766132186105	-0.9061518788355547	-1.0816063461369123	-0.4109326664888277	1.2588859535082857	1.0822333262522248	9.821261480866069	9.138297255035361	9.301597767955124	9.087183741899617	9.024005251233131	9.26550466393903	9.866781004865777	9.803171074985006	716	897	577	490	386	466	412	478	345	468	507	647	993	887	663	780
chr14	65172052	65172885	RR_peak_55342	dn.mid	4.894090586500883e-16	-0.5572565637289711	-0.5148579213713045	-0.8619686193378238	-1.0470860616678372	-0.5980585167670436	-0.04176875779053798	-0.5227737943125091	1.2095345036657679	-0.4244954340603654	-0.2727227474502549	-0.9728814716067806	-1.3582342727980035	-0.2809822594618575	1.2062602816319967	0.8935214000795075	9.343848745016828	8.775713405660829	8.828483201869213	8.585045242032763	8.451062051503698	8.825611454815327	9.342710331819287	9.233974251470666	494	564	413	355	230	333	267	297	193	297	325	456	578	613	410	464
chr14	65175152	65175918	RR_peak_55344	static	1.6530674316667928e-7	-0.12768130999117677	-0.5986611431950221	-0.567347162874712	-0.7808741717607273	-0.59246289426305	-0.4716485770920573	-0.45638072011958547	1.4029640813668744	0.546817948598978	-0.7927312389245059	-0.6347063467925644	-1.2303490513862059	-0.5586620305909178	0.07412386784421024	1.192542769884114	9.30971138893165	9.088786142360036	8.743120579879871	8.783898301021743	8.630194971246137	8.803521246993483	8.966809236377793	9.255412971472285	389	674	483	535	227	289	322	353	221	358	335	425	393	459	384	515
chr14	65231394	65232013	RR_peak_55355	static	0.8521407198702758	-0.16486725167931363	-0.27439243744073466	-0.1942577235885399	-0.24956469107816545	-0.2776577703605562	0.005849836432240235	-0.29527212997581204	0.8608195155095977	-0.5532996704389318	-0.8717162046794399	-0.43201186385970014	-0.585612966993508	-0.5386324095766633	1.04771482867151	1.0727387713671355	6.917134061664128	6.552108174417971	6.4699154716529454	6.583416136044295	6.54376715913306	6.555894227222375	6.965377256570868	6.971836674543294	65	68	65	58	33	48	45	67	39	67	50	70	72	84	53	75
chr14	65293017	65294097	RR_peak_55361	dn.early	1.8303387813421146e-15	-1.0109425718828764	-0.9045743339652819	-0.6888342330289658	-0.9489747624883106	-1.0920245111288405	-1.2766715927018288	-1.623046922300993	2.2730148542614783	-0.49860721501113386	-0.17175187738423955	0.40005864355981796	-0.2596525101598153	-0.44933744591926544	-0.6659991533492986	-0.6277252959975399	8.825605617766822	7.8728977728475975	7.985249903306924	8.181802086647606	7.9550352418828165	7.889833593950906	7.815359043235426	7.8285151674265965	289	379	182	163	117	146	186	208	111	217	168	168	130	180	121	129
chr14	65345814	65347618	RR_peak_55365	static	0.018671666323672276	-0.026272827009071464	0.385666560015687	0.2718096072904903	0.2735599385281999	0.15155224566251643	0.4313043895433728	-0.031888968800530916	-0.6846651924295459	-1.3165894670126042	0.39327728468497136	0.05370117937737412	0.11285582604727695	-0.2503741740994273	1.0854646751085448	0.6063298683233797	8.224096077804447	8.086205753876666	8.459310712410636	8.385212816440596	8.398120776649163	8.318861434359198	8.610350872320947	8.50580028553383	164	227	254	169	174	226	240	231	206	253	223	267	340	279	239	214
chr14	65380734	65381693	RR_peak_55369	static	2.9399816767440495e-27	0.8231334821130062	0.9402209099389366	0.5478367710445926	0.4881046810818081	0.13950959442807306	0.2722627343087073	0.7285323243491619	-1.2735249115433596	0.5187180166460952	0.8721381529530152	-0.09759352784330907	-0.21274898033995643	-1.039453004279613	-0.46746602274867877	1.6999302771558265	10.422267563924105	11.055581181238757	11.180467033170942	10.837799044959013	10.797107286589052	10.5049800823943	10.70709952649008	11.472978732515777	1128	1546	2791	2424	1812	2128	1828	2041	1551	2078	1334	2014	1883	1838	2378	2944
chr14	65402228	65402692	RR_peak_55370	static	1.907323090408374e-4	0.09781017671308186	0.4754853296551022	0.6562653646154369	0.6651921603250419	0.9669134618757511	0.9884581977162219	0.9033861383633525	-1.3334020150147818	-1.3216320941614483	-0.3925611975963867	0.02386005701905801	0.07725372270411902	0.6899250080034594	0.9081775017176913	1.3483790173282908	6.463561993388976	6.469030094350253	6.900660308852782	7.094122396748988	7.118928167178268	7.40356461340751	7.504960934211311	7.709470918659021	37	61	74	45	60	50	74	87	75	82	94	134	111	126	102	125
chr14	65419149	65420132	RR_peak_55373	up.grad	0.0030797557776747566	0.42887619424123946	0.2229492501923249	0.4737624071814676	0.6749112615215024	0.6559540697464168	0.8243255012851568	1.0951319244984892	-1.384046294874102	-0.3366886681145582	-0.8657550792712247	-0.24548499736472823	0.19734449375872176	0.20902036620735787	0.6660449413771051	1.7595652382814349	6.537685499948528	7.022346625428495	6.777522970419483	7.064550809161112	7.269468627182489	7.274871596843792	7.486358140994988	7.9923808826945795	31	81	87	87	52	48	76	81	79	98	96	107	91	149	135	153
chr14	65438438	65439553	RR_peak_55376	static	0.0062901378350859235	-0.20824421806671456	0.23058512740555176	0.0480799138514956	0.10447232285375889	0.05675991522787019	0.3204764709601683	-0.0032736712187573552	-0.20972739944575808	-1.4483536502172791	0.20878035975755715	-0.36943485935775144	-0.11339353125516707	-0.18878130525831882	1.0208312982629077	1.100079087513791	9.530343743787357	9.236832282877351	9.629515567192056	9.49249861508304	9.553171529303867	9.535307241615282	9.82194347443654	9.840722451858042	618	626	649	520	542	592	621	654	565	735	640	827	1014	802	713	773
chr14	65453177	65454243	RR_peak_55378	static	1.404960200882778e-5	-0.612906490618842	-0.39013179859614283	-0.46690873587543463	-0.44676197849078997	-0.48119327823473623	-0.3030135878569737	-0.23976619747694575	1.1611023185123384	-1.1566621017627576	-0.41900364345454183	-0.5670726697692303	-0.44344636172159774	-0.48561915322920646	0.30617761635870544	1.6045239950662837	10.403183496228174	9.749050031062929	9.95723645381608	9.91544751943621	9.950338082325768	9.938435822543347	10.161901486295193	10.5283286383644	1144	1478	990	840	677	832	877	963	805	1023	838	1265	1276	1132	1164	1473
chr14	65459125	65460706	RR_peak_55379	static	6.767041395318209e-9	-0.3558623611386868	-0.5884763299666261	-0.32583123951706483	-0.47259999052190765	-0.4108530089552002	-0.7491000211560607	-0.22445569200343116	1.2578782897330294	-0.34517334970231006	-0.9793876966710687	-0.08231592722216381	-0.4634419865113301	-0.19090266867593844	-0.960438216814585	1.7637815558643837	9.77221774481482	9.356310254147054	9.191765026093027	9.424507914345714	9.325625770409985	9.396335372646597	9.196681418318136	9.90347300369808	649	910	701	596	310	476	544	662	459	605	565	733	433	631	713	861
chr14	65469443	65470024	RR_peak_55380	static	5.762998637031518e-4	-0.017491419565165717	0.08394747003751435	0.10835660285326494	-0.12292720626976027	-0.45507608980874453	-0.6918844134063385	-0.7597409998492731	0.7816229335862648	0.3197470972298454	0.7250032252489443	0.8137085823457857	0.1552895391387284	-0.8609370935536826	-1.3730086993062867	-0.5614255846896092	7.482216808341093	7.336082659335103	7.464302745202149	7.492368473805487	7.284049486331648	6.962522784832742	6.800507060158541	7.057286043743684	98	108	120	102	86	83	94	128	80	99	82	78	57	83	82	56
chr14	65486543	65487182	RR_peak_55381	static	1.070888713817325e-6	-0.21746324649035034	-0.12719434901306992	-0.08631752066831198	0.24568713473556725	0.34225649216033194	0.37523361967313507	0.7355656007150786	-0.295587998940522	-1.206897790311647	-0.8652481081120056	-0.7114735503783147	0.09192546509619534	0.35845151838580863	0.6191176794631019	2.0097127847973875	7.533510196024952	7.165500933002592	7.303467460904091	7.365565401910542	7.689997644817565	7.79762740735945	7.902890801587436	8.46444723906037	91	126	108	87	69	80	97	101	104	147	127	190	143	190	191	248
chr14	65509184	65509852	RR_peak_55382	dn.mid	3.11087991608584e-53	-0.7154455392062838	-1.322301301876121	-1.0203458400325074	-1.2034358562336527	-0.9653625369589168	-0.649465616731345	0.17962003039958058	1.0627469103673257	-0.23409087955874833	-1.0495608179230813	-0.5931201789696532	-0.8167862710640261	-0.44947945892034813	0.13944906632194276	1.940841629746592	9.821015615307179	9.120467041391043	8.679952193018853	8.926520299824578	8.805696428815205	9.004114662333526	9.322252398372617	10.295360215844692	701	916	590	464	212	276	344	428	286	380	365	561	575	594	950	1242
chr14	65511144	65511831	RR_peak_55383	static	3.878340665987135e-86	-0.3160125158599044	-0.8280372623850658	-0.9543416087411625	-0.7856623590084415	-0.7079540274781991	-0.30517636961777656	0.9241321530713931	0.46831565799059555	-0.13548417120742318	-0.7328256789068099	-0.8662971444577827	-0.6302113222044992	-0.49669250030106765	0.11841396692227671	2.27478119216472	9.844521908094023	9.461054832112588	9.08168936984661	8.996923011615323	9.14685869487046	9.231655128635271	9.622302934410074	10.991789632848235	718	931	768	655	324	374	366	457	396	509	518	596	777	745	1702	2049
chr14	65512343	65512928	RR_peak_55384	up.grad	6.204923444782046e-152	-0.20213221807113835	-0.4686314495061967	-0.4097119776953987	-0.4218624022247259	-0.6513823750292437	0.18156159269243966	1.9636414363235302	0.006317725559540355	-0.3539916641558069	-0.6004111185296065	-0.5093879554379303	-0.4966153847859638	-0.7007995324624172	0.22887821454113721	2.426009715271041	8.790959771847955	8.505042282664373	8.309500246593078	8.381730155087219	8.391865614876695	8.22983869994988	8.967568925029783	10.71106587522345	308	334	310	290	147	205	216	255	207	249	198	257	386	468	1371	1663
chr14	65521218	65522044	RR_peak_55385	dn.early	2.125951964821651e-14	-0.732407178680899	-0.9600460914029442	-1.148234691715218	-1.1913020830167191	-1.4044547319667855	-1.3452163176683545	-0.9126646236067238	1.9819257105450032	0.15486938817404752	-0.22140012521022856	-0.559029775808322	-0.6406657799527586	-0.965836062736989	-0.6565364829142282	0.9066731279034822	8.747967662468673	8.008006179579333	7.855616270368122	7.718875583250295	7.685812837485847	7.554118219375595	7.679385170886809	8.312488205273008	268	355	193	194	106	129	118	148	94	162	118	136	125	149	198	183
chr14	65540986	65541968	RR_peak_55388	up.grad	1.1414468803322416e-80	-0.10718012678709188	-0.5767126856063065	-0.3533429879402618	-0.07564161393356018	0.35997209618438686	0.5303797441123592	1.5027313979231276	-0.1881317258768394	-0.5231549911470474	-1.0709450037216328	-0.7693230153511184	-0.3820618369956855	0.1966235954424807	0.5192721839068073	2.2177207937430423	8.878656072788758	8.666477502327094	8.319548456406928	8.510573167065882	8.755835307748809	9.122331191856109	9.326672571570798	10.402342339600184	300	402	401	300	158	194	229	303	272	365	417	608	499	691	999	1404
chr14	65542548	65542781	RR_peak_55389	up.grad	6.824173416145788e-48	-0.2443152945061451	-0.5654426872394547	-0.2582599188465261	-0.14738187193731428	0.19740496340854138	0.39601294612698157	1.5517049892918615	-0.10634690424074345	-0.6585829274699501	-1.0342242609890082	-0.5847828967027696	-0.4123643452300504	0.08666888963123459	0.44156895988419975	2.26806348511709	8.195774696806538	7.840843545613035	7.599412698414492	7.888276036027445	7.999092267470443	8.31982911382358	8.547929210874399	9.721847204667554	164	216	198	142	88	101	141	165	163	159	203	294	236	358	581	774
chr14	65547615	65548631	RR_peak_55390	up.late	1.0861223683753425e-204	0.09524381963893107	0.5011064576398754	1.2808322833365229	1.8241911455863142	2.1277262993981108	2.2107279218461584	3.2534051411008824	-1.1375231606511083	-1.1621276410978263	-0.801266428505766	-0.17474653142992652	0.25934315011144127	0.5183441567270085	0.6543984373065386	1.8435780175396428	7.838493469032802	7.814229613226145	8.170095060070693	8.787941410273863	9.216021550510375	9.47143694495076	9.605607688893478	10.778324256734933	115	166	171	157	154	153	312	367	444	514	578	818	631	894	1404	1801
chr14	65568637	65570010	RR_peak_55391	static	1.1483365544156118e-28	-0.21053064199263288	0.1929199768220544	0.01366435904134977	-0.016958513661834082	0.0986859064602814	0.5373670475823322	0.6927372939224131	-0.3462107567914998	-1.0962584862371116	-0.18802358349174675	-0.5244888641443421	-0.5501820119416813	-0.24691430559874714	0.904479085750739	2.047598922454376	10.938250217832206	10.604120318742552	11.008719152243875	10.858831210639519	10.84738547386332	10.982484620410183	11.49540525540558	12.004640202316866	1791	2163	2006	1699	1565	1914	1917	2009	1638	2124	2041	2745	3390	3259	3559	4104
chr14	65623069	65624246	RR_peak_55397	dn.mid	2.880244621667457e-38	-1.1141331766994682	-1.170893365404821	-0.6327304740863117	-0.45158458205237745	-0.3843413366524195	-0.4983723044036181	-0.012686729606069405	0.9733648973192353	-1.2595300824536344	-1.3081839940206548	-0.3565911100604336	-0.004918458207356841	0.1593902929802039	0.1246363002564226	1.671832154186212	10.171627257725687	9.147161753562889	9.124839049407734	9.561435527278451	9.72278503267148	9.798170865479813	9.782225526805147	10.4920881915938	932	1244	570	504	325	403	681	673	651	857	752	1110	845	905	1229	1315
chr14	65635703	65636663	RR_peak_55400	up.late	1.03115535344182e-9	7.962765988324323e-4	0.7179647962751593	0.865028436399651	0.8590748577334644	0.8501521420498366	1.0446732430002312	1.416580933747199	-1.213611800942835	-1.4699071927209242	-0.07456169178523686	0.19022579192140315	0.14040521623217134	0.20122994379804687	0.5982181852179517	1.62800154827942	6.864491395255824	6.724484905529171	7.486720325317878	7.631365790303132	7.604150303243381	7.637377028608976	7.854239804636108	8.416779586724646	51	80	64	76	85	87	116	130	82	163	108	171	114	220	153	285
chr14	65637234	65638184	RR_peak_55401	up.var	3.3879374049336593e-7	0.43893063174440633	1.1765711495999702	1.003741095818491	1.2080935006276088	0.8725987581897711	1.2727262456235602	1.214329301120998	-1.7879723145587751	-1.0284710805608104	0.3594345350230152	0.07200703667203881	0.4254928860281052	-0.06796633983767383	0.7841451737929628	1.2433301034411337	6.697025403078278	7.054003185944222	7.706341124712646	7.571245582397422	7.7373896110428735	7.505455846489197	7.905961948749491	8.12178624339665	49	65	79	101	94	113	121	113	93	179	101	147	143	191	125	207
chr14	65646500	65647706	RR_peak_55402	up.late	2.0528536092418613e-5	0.2899234513509353	0.6296446019042815	0.7278777361747019	0.39914633094026936	0.6843474969315742	1.2493780526638991	0.8485638218970974	-1.4162365284571061	-0.9015843281581926	-0.09355988687395059	0.14786343808781421	-0.6354314310448157	0.14235350629377375	1.4366271811693316	1.3199680489831476	6.6649453057197015	6.880122688526197	7.217959745121388	7.318899446114685	6.991401885999675	7.316595729736527	7.857734817130524	7.808959339769851	49	62	90	68	62	78	91	100	53	96	97	113	131	192	104	145
chr14	65672972	65673927	RR_peak_55404	up.grad	2.0246165881153324e-219	-1.009781936865115	-0.30803877402665497	0.3828372429269868	0.4445415927890587	1.0424247943124016	1.477828627327356	2.0328735072765522	-0.4751121775162414	-1.435598130931528	-0.8478324959608077	-0.2215936930808068	-0.15527617918118122	0.40665873943835873	0.9008429675814194	1.8279109696507891	9.666531846020137	8.752469417705855	9.311826357461879	9.907796927182043	9.97090909199748	10.505683801030502	10.975982438928183	11.858242118177866	572	860	411	342	336	544	884	943	744	1145	1355	1986	2179	2395	3021	3962
chr14	65675114	65675750	RR_peak_55405	up.grad	2.2929628490176266e-64	-0.3573648030795343	-0.28351857001222436	0.09177631037512227	0.15076477372518804	0.6151945765275822	0.7714733717865336	1.0494844084900623	-0.39395369735450747	-1.1454264109527053	-0.9997309395568501	-0.4018758141414869	-0.28584630353405327	0.4717931418893551	0.8599537744614077	1.8950862491888387	10.08789044600363	9.659289906946944	9.74238694619855	10.083372086968195	10.14954922140427	10.581666940175769	10.803053363595422	11.393438521479514	863	1169	933	763	516	755	1072	1045	882	1303	1459	2080	1937	2075	2207	2834
chr14	65676678	65677429	RR_peak_55406	up.grad	8.421630019056682e-102	-0.1388838637303824	0.1662771036611881	0.45232078007861426	0.6957707879110427	0.8856316464312197	1.0963861986022947	1.3969341895652114	-0.8320670969503396	-1.2267850216376321	-0.7658723136068479	-0.33165512373355877	0.050412815138976365	0.37242980787533797	0.8412684321427456	1.8922685007713231	10.062228684997292	9.824347795584561	10.102121664138554	10.36380719921322	10.59406444224846	10.788131353952114	11.070681858898471	11.704078052639293	891	1084	1094	865	757	949	1314	1352	1391	1693	1733	2411	2383	2518	2828	3421
chr14	65678017	65678584	RR_peak_55407	up.late	1.0697828025470497e-97	-0.022539854740334545	0.4422028329284148	0.6795744796913652	0.9448849209495279	1.1795685340361919	1.3161603775942452	1.5870123131842477	-1.0637564716249917	-1.2925633756228185	-0.6183963297494441	-0.2631685804457816	0.12291489789770178	0.4968428241190924	0.832665439315708	1.7854615961105456	9.27931878190737	9.145505184309787	9.539779641128222	9.747528193598766	9.9733221635684	10.192007177768684	10.388406986991725	10.945632661961213	427	582	574	499	460	596	784	808	828	1034	1046	1549	1320	1594	1654	1968
chr14	65688992	65689586	RR_peak_55408	static	0.044571839818828146	-0.12753971670458605	-0.7362473946668988	-0.5593096876140786	-0.31788160356373657	-0.2478476995696011	-0.23174095533112754	-0.11109952782863132	0.7896856536592567	0.10056632371278851	-1.4698607525755842	-0.9222164213817113	-0.17615514428040532	0.061907707049041194	0.2771864706493814	1.338886163167233	7.770952004904408	7.501829794097702	6.888529907829427	7.102401797271425	7.3937615829654	7.486732419911311	7.570805372565764	7.985431629654504	112	152	140	114	38	78	62	106	88	107	100	144	125	125	120	170
chr14	65696275	65697212	RR_peak_55409	up.late	1.6769905703515724e-59	-0.5802009926675714	-0.4220436187310583	0.25344110057621794	0.5547347227166273	0.7476596083394067	0.8942255556215002	1.0085610649629768	-0.4219305809970052	-1.4539624661823267	-1.1848783996077576	-0.1978958966999162	0.2505137359433217	0.5479931779048436	0.8980794260444449	1.5620810035944084	8.988384668346576	8.405529559885643	8.557498723881256	9.114911534511707	9.36815743594262	9.536163303685985	9.733879634992405	10.108884241978572	327	450	295	255	193	243	454	456	468	640	567	933	769	916	853	1017
chr14	65704539	65704783	RR_peak_55410	static	0.02531318003913024	0.19519451063162715	0.1294449339715637	0.4341406502712187	0.4541586745367369	0.7920622734819819	0.49326531938634516	-0.01754619060583596	-1.1605383347922196	-0.7001354363209921	-0.9898495514661687	0.20213726149564407	0.3331414950007713	1.492336175146082	0.8170749522947389	0.0058334386421426965	6.406435600418311	6.541282088279892	6.456428298173498	6.805546941515976	6.843916510521348	7.1834307314015025	6.9856548168862505	6.74805190585592	47	44	70	53	37	42	71	59	59	69	79	113	70	89	46	62
chr14	65704849	65705836	RR_peak_55411	static	0.01164095603658321	0.1384799641123769	0.1253939321167742	0.3416882177951864	0.22308087355606432	0.47187504526025464	0.22233985512331217	-0.38645989818349086	-0.7434729424083585	-0.5490822783384803	-0.5858520452778495	0.5903962488368091	0.09154562975451586	1.5159248026391787	0.671761183866744	-0.9912205990725693	7.277670253189973	7.312787324372976	7.30614479074529	7.5186364516537685	7.428518066679782	7.685835078508072	7.533335193637692	7.232914132127637	74	103	118	100	72	77	126	100	83	120	124	161	110	133	61	97
chr14	65710579	65711193	RR_peak_55412	static	0.02100171815174299	-0.15355498329674683	-0.7152799282782821	-0.3001308832534191	-0.16444293478489783	-0.2559741265126183	-0.6011848625049767	-0.5150248347011298	1.2926484396770515	0.17701046741991272	-1.8606070782077213	-0.1766102354752525	0.42252601950133134	0.18592570139227987	-0.8196423593008464	0.7787490449932568	7.708873578222726	7.420151528307461	6.8928253442347955	7.3286360933982255	7.483689840238176	7.422458750445811	7.162222294684765	7.57587874443885	108	142	132	106	47	63	103	90	99	110	109	119	76	107	92	111
chr14	65717704	65718461	RR_peak_55413	static	0.0017956601861075412	0.30626816113705735	0.938816326890153	0.8101773871107872	0.5256755912099924	0.48242663060275426	0.6571394457046664	0.6087120390991394	-1.6318367353025824	-0.9673131841150227	0.7994685259508025	0.5529141626905949	-0.20342941487481903	-0.23815960306804057	0.43374605525682536	1.2546101934622373	7.212202674290174	7.4129517317108355	7.946687161147361	7.872204389334406	7.643716986576317	7.6332251800310535	7.836204333054713	8.084183056638956	71	97	140	99	99	162	153	148	97	146	127	144	119	204	145	167
chr14	65748465	65749283	RR_peak_55415	up.grad	5.931300417545272e-65	-0.838684585259901	-0.875979551860286	-0.8125788997163567	-0.21059577615816558	0.6134829379790665	1.1804893130169467	2.5673082137935013	-0.07850728151507594	-0.94149787149196	-0.910470408088451	-0.8775845419661249	-0.3136846629173099	0.3404064930584541	0.8024146343354843	1.9789236385849864	7.942237820693395	6.94111677304657	6.977110498852058	7.015260083711423	7.6694178975253475	8.42820302326411	8.964160286053048	10.328981572148106	140	163	105	64	55	61	55	105	104	142	182	400	382	470	982	1269
chr14	65754201	65754849	RR_peak_55416	static	0.1667838769075547	-0.010699017771389542	-0.40565478032289237	-0.2879023859130434	-0.5127941456778685	-0.2352404947236938	-0.18214683630556536	-0.2516869995200005	0.9051007174563857	0.37629357735690083	-1.1079980273326517	-0.48643270328970306	-1.2051890186206808	-0.14552255566631123	0.3751148297665298	1.2886331803295303	7.856254454129688	7.7206256647962395	7.339933616417369	7.4993530833627995	7.315006009577504	7.5867899333738436	7.720323338869662	7.954623102479962	123	160	157	146	59	100	98	124	84	99	103	165	127	157	129	150
chr14	65757475	65759125	RR_peak_55417	dn.mid	3.7218784054112376e-16	-0.5553922616084993	-0.897074780577475	-0.8527192729951195	-1.1421017129508633	-0.6505592144382569	-0.5423604557353817	-0.27982797519561714	1.355771518840018	-0.19514613352651308	-0.8363977221881196	-0.6947982433417048	-1.2655143149017711	-0.1689267531104292	0.22802606786464374	1.5769855803638737	9.296528836771369	8.729650535106671	8.495265678524763	8.547021922296041	8.338418611291713	8.739234021256493	8.88432485870489	9.377385129373135	414	619	405	333	180	233	258	287	181	259	290	437	307	506	451	545
chr14	65799038	65799718	RR_peak_55421	dn.mid	7.090496768241957e-5	-0.5776944982133128	-1.0711160120301457	-0.7715346240407913	-0.5065604579313314	-0.3639380398771034	0.07813273813655444	-0.28593924884403155	0.900321646883349	-0.6757966350474575	-1.3931460623855396	-0.8325629119217672	-0.23000465016406046	0.10003880417130012	1.1153420787133057	1.0158077297508656	7.653742834143106	6.843338496780602	6.474493661983608	6.762732826389241	7.072554642708669	7.242255514767471	7.764301472142716	7.713123163356843	106	132	59	99	38	42	48	82	61	94	79	124	127	169	101	127
chr14	65813482	65814145	RR_peak_55422	static	2.7736248784576385e-8	-0.6024346383183654	-0.4293266291950715	-0.9067431318133797	-0.6348421488040495	-0.18045279441596423	0.028695707869828196	0.5401376653436617	0.54889734430905	-0.8352660718591951	-0.4382997200617068	-1.1843847626210566	-0.7318273214471706	0.11378312141326763	0.6271811723302826	1.8999162379365324	7.339566359941893	6.5115430865385235	6.749013152722093	6.302696069087949	6.5734213963626775	7.079275776519381	7.386396691372072	8.147762179643612	75	112	67	53	46	52	39	51	39	70	92	83	82	141	138	196
chr14	65839221	65839741	RR_peak_55427	up.late	9.344401820835671e-7	0.2446229781534647	-0.32949894545528574	-0.40277673324926416	0.2176720569020605	1.1095233715972161	0.7489938272584998	-0.03943793362493182	-0.3693435824830157	0.10988193659907558	-1.1476353592363027	-1.2660404919335713	0.0027513960622274902	1.4286153777910984	1.024776231719507	0.21699449148097696	6.333482216699479	6.642502721012053	5.831613873345603	5.7552623178412325	6.5734213963626775	7.492865768938989	7.232456897518214	6.711572447914771	28	66	73	59	28	21	40	20	39	70	99	147	70	130	52	52
chr14	65878233	65880109	RR_peak_55430	static	9.15348728550338e-78	-0.6544118104577019	-0.5215199043087955	-0.5472557180994398	-0.41704203169519904	-0.01161909132548542	0.3969236571291861	0.5267044977080165	0.2504713642035828	-1.0555947271493764	-0.804202078741014	-0.8106984671880729	-0.5712015588850996	0.1392978601239205	1.00186569806226	1.8500619095737902	11.385365918576255	10.62604033681967	10.772195933589101	10.768419039012679	10.907658645974433	11.320731451591694	11.822214362512813	12.315341843590392	2462	3022	2060	1712	1332	1575	1813	1851	1747	2181	2574	3566	4147	4205	4350	5092
chr14	65928328	65928941	RR_peak_55431	static	0.0018195456656483183	0.2467835564561298	-0.16590596536856964	-0.058865190827914596	0.13891206643067924	0.6665869356105191	0.5809016396527017	-0.011509609159884039	-0.43080758749904247	0.04016405386048705	-1.3930003435139018	-0.8749680460793416	-0.21263084534547028	1.219404484749202	1.1837170335504763	0.46812125027758344	7.095203887993031	7.267292393943511	6.743627913395082	6.932911930246439	7.1749235702269125	7.6981755004554895	7.685135649180705	7.42366383560735	64	90	102	108	58	41	64	79	69	97	116	176	104	181	90	89
chr14	65937579	65937779	RR_peak_55432	static	0.4886346685891321	0.3980077321344667	0.47979908789729947	0.4351064123210995	0.2569802219750371	0.2028031908222666	0.14986522976696845	0.14353032160990162	-1.1233567391872037	0.36481457922403215	0.6186511909288714	0.16825492719774848	-0.22740794198816225	-0.39250157036460676	-0.293181729999056	0.8847272841883783	6.611792356184939	6.999994480728194	7.066209916230526	6.948720226499487	6.845508207479507	6.8024421326994124	6.828350556388404	7.1356181244224315	53	53	95	77	59	65	49	107	53	77	56	90	58	85	67	76
chr14	65958868	65959519	RR_peak_55434	static	2.791123170231353e-7	0.7669670939689611	0.8995825711018206	0.6800572671199533	0.36489248390989915	0.19332040880753423	-0.20747263274675945	-0.28109875479159857	-0.6867216152584364	0.8994747241003465	1.152415689262743	0.7519252440303893	0.09551744177539438	-0.3123005346033084	-1.3382114656693436	-0.5620994836377899	6.802888990196305	7.484911127158288	7.593668998617645	7.421468784487379	7.1392309297502745	6.96388007258353	6.522765723636562	6.85647318429111	46	81	135	115	75	118	102	105	72	88	59	109	34	92	43	78
chr14	66071180	66071726	RR_peak_55436	up.late	3.807677610576961e-12	-0.13025204178023564	-0.322359067533245	0.2779806012158639	0.3619184568688107	1.1914060373165372	1.1973643081353433	1.462637472292773	-0.6418536841247897	-0.9689137632663651	-1.2006913741218548	-0.2872719470023019	-0.15759466190393123	0.8156415282871252	0.9157068462980753	1.5249770558340434	5.9942459754084005	5.722516401728296	5.529949850800835	6.288841220771064	6.396580304942571	7.205168915771436	7.288305647942009	7.794502352620025	20	54	27	38	23	15	36	54	35	60	71	131	73	136	109	135
chr14	66198719	66199320	RR_peak_55440	static	0.003875316805667295	0.06301253661887163	-0.1301741850918787	0.3577080465109046	0.7276213272838332	0.5076929049894388	0.4964184892488626	0.9626208142548455	-0.7593641085984293	-0.8532767268598921	-1.2873306354250071	-0.16730292101905578	0.6392060916072568	0.23621952424932213	0.393362470637669	1.798486305408131	5.9810045864355885	5.932214161816805	5.7067101252093595	6.28859814816415	6.707603793128261	6.49824017297747	6.579880651350547	7.309884667951954	31	35	46	32	22	22	34	57	52	64	44	73	51	67	66	101
chr14	66212113	66212865	RR_peak_55441	dn.early	5.415552733768924e-15	-0.3371375486448607	-0.5617165365441393	-0.8191698352891233	-0.9151031506120013	-1.131808928491348	-1.2158776503724806	-1.718578967117499	1.9243626992781953	0.7786835199013198	0.35203803700868114	-0.16064892974857203	-0.35615310879384227	-0.7394053797474351	-0.7292412522865878	-1.069635585611765	8.408848040887765	7.983861019079631	7.825597871414635	7.6354178358129445	7.562896016180433	7.420729479364814	7.4244998387609	7.298231354036483	174	297	190	189	113	115	130	117	88	141	101	128	106	116	78	84
chr14	66345823	66346900	RR_peak_55455	up.grad	2.736806381121079e-69	0.07475348759047015	0.6354103670074603	0.4468354921627737	0.30438406220086694	-0.011469851849373127	0.42139875015958345	2.1781467066442852	-0.6275587656159436	-0.6763495063215073	0.05522037667701227	-0.15618379829420576	-0.32209474037426106	-0.6790243200571394	-0.025711120961528694	2.4317018749475716	7.928256217978062	7.895681901593635	8.384102214167282	8.242961776844187	8.132194130344047	7.893896107247539	8.330069662674521	9.970720065975623	116	192	194	159	171	201	220	196	145	225	156	182	234	245	736	935
chr14	66458475	66459210	RR_peak_55460	static	0.09646459429263725	-0.0813566434814012	-0.4506174435572736	-0.49353369594479424	-0.28527631111746443	7.063950063125535e-4	-0.25848391036995705	0.1092891278241302	0.5361262304834384	-0.05116433701176353	-0.9140590825802171	-1.0739795611852525	-0.37122461654547856	0.37323094097537557	-0.07715819812253621	1.5782286239864305	7.39055891959987	7.148423043346474	6.7926574531995225	6.726723335811864	7.016464383480145	7.323398308063388	7.137705952547433	7.82021059487332	73	125	104	88	44	58	42	89	55	96	74	152	64	123	106	145
chr14	66475235	66476389	RR_peak_55461	dn.mid	2.3276092118235136e-24	-1.2568732513133807	-1.5306041189637636	-1.4847207451599502	-1.4964235930845735	-1.41420665184438	-0.9571243971248246	-1.0407263171752492	1.9836805044175894	-0.4380704967881258	-0.8441955309521798	-0.7300345636067237	-0.7051521092976885	-0.550849226647045	0.41468181960499406	0.8699396032691689	9.026504437360186	7.891415024544547	7.701061752746788	7.754569691971796	7.766232249533244	7.8385549484302315	8.29110521796655	8.504487308066581	342	461	210	146	94	112	122	152	126	138	124	209	221	242	195	261
chr14	66504007	66504553	RR_peak_55464	static	0.11996098920472405	-0.44160744662583656	-0.44688960798261534	-0.3627374093487965	-0.7774648054929227	-0.571148143994023	-0.562162842308298	-0.16795425356507981	1.1383128120379062	-0.49951637712393626	-0.4531004384370565	-0.05511560412731947	-0.9941994658802402	-0.4341379554110457	-0.3164194884257986	1.6141765173674916	7.30724469934452	6.634387923612534	6.653456626902289	6.816957677058147	6.431161072905322	6.661246838038582	6.7096082109240776	7.502740127423804	95	85	76	56	33	63	71	60	41	54	56	73	46	90	88	103
chr14	66505104	66505808	RR_peak_55465	static	0.007525280052488631	-0.1834912953817891	-0.32212267197204003	-0.429432378722406	-0.8799355541725322	-0.9471268398819127	-0.6991556044388971	-0.303861986424433	1.2031349713486996	0.2579635071639361	0.05532067393602497	-0.1064889736368532	-1.1093627579208187	-1.171974362564462	-0.451047497047768	1.3224544387212478	7.418570431880553	7.0159819202926785	6.929667764920308	6.860746190745287	6.4335798199602525	6.406910888790865	6.713984139253855	7.469393640783084	74	129	116	65	43	73	71	64	37	60	52	54	49	85	76	113
chr14	66549033	66549410	RR_peak_55471	dn.early	2.2344439180075783e-7	-0.432799357947275	-0.8059432896370621	-1.195530626393357	-1.0741382097781669	-0.9793276426740194	-1.1281085658490664	-1.4301220186181394	2.0411382586886777	0.6275662842559626	-0.15397793667994802	-0.8814113131773618	-0.5465601504349895	-0.3178306657786564	-0.5324955354239274	-0.23642894144975823	8.013827581056304	7.431906943633858	7.110171142806758	6.810710979624323	6.948558082983094	7.042718415754219	6.954348017900008	7.076228802324927	129	200	132	108	71	58	57	74	58	82	63	115	52	115	62	75
chr14	66551799	66551999	RR_peak_55472	dn.early	1.2475661840547236e-26	-0.48709415140371365	-1.1302774860716556	-1.388483198126238	-1.2990156644532274	-1.4320144108442132	-1.933424170234872	-2.284553233115982	2.007332749503393	0.9643328904700785	0.01588470109619431	-0.3658737900563257	-0.1777373427893968	-0.34696217456194556	-1.0426464466105219	-1.0543305870514756	8.26273886596943	7.6891520286258555	7.167562890702656	6.957618810966942	7.061082477660925	6.968019055632874	6.585434783987958	6.579009213452584	164	243	166	131	63	71	69	76	67	84	74	87	53	65	39	57
chr14	66552190	66552390	RR_peak_55473	dn.grad	4.411023394455022e-28	-0.3713981868405468	-1.1061033641166287	-1.1719388389775802	-1.248019995181653	-1.5073499206525847	-1.8722675121921855	-2.401987172544984	1.8343891568689266	1.0186701767880368	-0.009420717165055326	-0.05571558188383405	-0.12679524397227987	-0.4802790423850467	-0.9209152930697777	-1.259933455180969	8.35266569846642	7.876088225600686	7.275434112994587	7.248386698170245	7.206858958155047	7.000338796849211	6.742900492810316	6.544831767060528	177	264	195	153	59	90	95	86	71	99	69	98	55	79	33	64
chr14	66553772	66554645	RR_peak_55474	dn.grad	2.0404131857986767e-10	-0.1975682978122877	-0.13237881530236317	-0.05723411706122146	-0.09055679165237318	-0.19893517388131618	-0.8234943706283773	-1.2197729322601933	1.1435313019687743	-0.020706080721138116	0.2975408822632932	0.6349488351046124	0.6085901380176686	0.3291542383981045	-1.4354331456626899	-1.5576261693686333	8.101638932661283	7.792420818202814	7.87694630010996	7.9665608860458885	7.959560091591088	7.885342716958494	7.416673361542503	7.384219244407875	148	203	168	154	100	142	173	154	143	169	145	193	101	120	78	96
chr14	66760258	66760979	RR_peak_55481	up.late	1.747806483932175e-32	0.2032896286173519	-0.009598511218276557	0.882346774437056	1.20394599686739	2.060557339745196	1.8129772709359477	1.9917129930997772	-1.0882120647500038	-0.9248652082575215	-1.236584173263768	-0.16464629681663437	0.19796969989507962	1.0089791979667475	0.8686175140206145	1.3387413312054828	6.41802453935426	6.558918386902735	6.290047070511164	7.214640631652207	7.5274128762879045	8.226944235723241	8.105876110359814	8.51137857823498	50	42	68	56	39	31	72	108	99	118	194	261	170	227	193	267
chr14	66974266	66975553	RR_peak_55492	static	1.7937509047546001e-7	-0.485946206150349	-0.17524897190626834	-0.3137361810718629	-0.2881366176413347	-0.18543573617641174	0.007381751207133073	0.00921387576288299	0.5498521975502676	-1.3241507804692048	-0.3290912541763754	-0.6781815767156623	-0.5372565465888539	-0.15758835855441755	0.6977439473092852	1.7786723716449555	11.006116675404346	10.421508531491476	10.731924208292405	10.623023076377812	10.666985610727874	10.785425718514762	11.052252525955673	11.389455597277031	1861	2304	1727	1478	1322	1492	1526	1757	1438	1835	1773	2348	2461	2367	2367	2625
chr14	66980804	66981491	RR_peak_55493	static	6.117619710295545e-4	0.055416890663373325	-0.0912299300049983	-0.36086824718660204	-0.31214026881987994	-0.052738671718263054	-0.35074380063266736	-0.568559598710094	1.2710693473998163	0.8131874998052309	0.060558097293993786	-1.4643282702883966	-1.007012910926329	0.6936026781741472	-0.5675495934100516	0.20047315195162718	8.485966413972827	8.422161335679244	8.31728367301243	8.10479327929287	8.168519418388016	8.405497388534409	8.229757904972685	8.33678060451076	203	292	319	243	165	185	165	205	172	202	230	302	199	241	178	212
chr14	66981534	66982034	RR_peak_55494	static	7.220552830966991e-5	0.014065515951360855	-0.2456998860285474	-0.528385174652486	-0.4635172531111386	-0.06227839941778079	-0.4243792810200039	-0.686740549800019	1.3872859081240954	0.8257652552840045	-0.28553783454976395	-1.431542753479325	-1.0368247350389768	0.8905603417917731	-0.35923897922724474	0.009532797095451712	8.346117352803375	8.240145469769757	8.030416975447931	7.814139446544043	7.888631829806985	8.25237379528873	8.016507871582023	8.08610360122956	187	247	266	211	140	132	134	153	139	154	206	257	162	204	132	184
chr14	67181996	67182224	RR_peak_55500	up.late	1.7083839407485384e-19	-0.17907924173518994	0.15974534775867544	-0.03684528071151657	0.8986358863483942	2.2203965962328103	2.01299909586006	1.6476220712711143	-0.7800970471891706	-1.1268809312662542	-0.6929524162084835	-0.901722006394678	0.07306457879400023	1.2168476160689377	1.1162601959821894	1.0954800102134599	5.408086590824014	5.054360334545179	5.496975796715563	5.284026784514597	6.278327919261033	7.4450086975424306	7.342407587255186	7.321211396618145	24	16	14	20	23	14	14	25	36	49	105	128	81	133	63	108
chr14	67182298	67182513	RR_peak_55501	up.late	1.3104629811045255e-16	-0.44942767535465583	-0.026845611832397646	-0.273916365727459	0.4703173278061634	1.7187811360418295	1.5766398185014292	1.1553569269098947	-0.5427065549736394	-1.2163666729976783	-0.6836690775437575	-0.9599737423447614	-0.018585382971680428	1.1998570311533112	1.142912094272527	1.078532305405681	5.672373807490665	5.029124097734212	5.537774624158084	5.273942922262296	6.172835067920278	7.3362744764157135	7.281900151528995	7.220426599221565	31	20	14	19	21	17	13	26	32	47	95	119	76	129	63	92
chr14	67258022	67258632	RR_peak_55505	up.mid	1.1157963523806086e-54	2.5555535696781986	3.0215131928960197	3.3230410680113978	3.2205163275226507	2.8809488632455436	2.2827550189617063	1.9999974489918686	-2.432393662003636	0.04991949617911186	0.48946038358765787	0.7709693785504732	0.7002001745633473	0.4126424001686833	-0.028822581093156743	0.03802441004752026	5.780316422444397	7.955330195583597	8.340457866046936	8.58711729307706	8.52510900339826	8.273149609064822	7.886336039053342	7.944907668480761	27	29	211	162	171	186	268	297	232	282	184	299	142	186	126	151
chr14	67269511	67270163	RR_peak_55506	up.grad	5.436029029778719e-21	0.31039943951460797	0.46703921707082313	0.8202945438590796	0.5249209591624258	1.2215949084073856	1.3812622841980258	2.408532388976736	-1.1231836067338716	-0.7686701303324929	-0.5689309372913567	-0.13542689551618298	-0.47093900194757954	0.372283527680497	0.6536594762763044	2.0412075678646824	5.98810989503216	6.265374779663492	6.421590743234377	6.7606341255906655	6.498230206770968	7.157714296823345	7.377778342673944	8.462979293114255	36	30	60	41	36	41	70	56	47	52	76	113	91	125	179	264
chr14	67546227	67547179	RR_peak_55508	static	1.8027504381584594e-25	-0.2731953096856555	0.009571292076194587	0.1563386240046764	0.17859716973011044	0.36619544021612993	0.3659022843049317	0.794218155159783	-0.4103287282451874	-1.2753639990342647	-0.639718011678721	-0.28556727830764883	-0.19890107358454887	0.23805426213537118	0.4370986456136581	2.13472618310135	10.029918666922313	9.673445916903315	9.935389540247689	10.081331665510248	10.117045978411237	10.297111087221737	10.379135371260025	11.078711420042637	864	1059	970	752	639	849	1021	1094	949	1148	1121	1716	1370	1511	1750	2267
chr14	67554311	67554649	RR_peak_55509	up.late	3.3147349010085554e-68	-0.13208265887019824	0.03059303558601267	0.6367862042416906	1.098733717490417	1.6789809879323878	1.974941070574611	2.209361479792839	-0.9163285331278536	-1.2428853902375447	-0.9867718503916354	-0.29798991765289695	0.1521110844672295	0.6986526088740957	1.0379656853941586	1.555246312674448	7.090266459446435	6.809201186531929	7.029636373871178	7.622466313555359	8.009865194472109	8.480269779070763	8.772314243546782	9.217534172372483	59	97	81	68	55	66	117	127	157	168	235	338	299	424	363	509
chr14	67707470	67708907	RR_peak_55515	static	4.242715729521682e-33	0.07233465739492863	0.34815265301354237	0.009498130051700002	0.027852817887263407	-0.019943346547377817	0.3894864189531498	0.937371415202315	-0.437243428102842	-0.5722705532485698	0.016711421971610387	-0.6089058809392598	-0.5396051304656571	-0.5788699864858181	0.41518201003759525	2.3050015472329317	10.49389244095141	10.43198562185728	10.702020257863248	10.41518917002322	10.446961963956488	10.428959934099348	10.884709821779458	11.751148443526308	1307	1493	1854	1399	1277	1475	1387	1391	1201	1554	1369	1742	2209	2051	2913	3545
chr14	67736296	67736878	RR_peak_55517	up.grad	4.241216372527215e-9	0.4436149998875049	0.3869482294911517	0.0306026657300544	0.47176106047161803	0.5873143394156763	0.5495301673508776	1.6332034837090066	-0.956144397589832	-0.18240239962935847	-0.309209850788258	-0.9907408160372764	-0.12678051531838536	0.1132075680171998	0.192862113064556	2.2592082982813566	6.194474769877743	6.648377919701234	6.57398839237322	6.174179344080385	6.681007592840881	6.821792695928551	6.868520738338107	8.080709096431567	29	52	79	55	44	42	41	40	50	64	71	73	68	77	145	166
chr14	67826174	67827552	RR_peak_55518	static	2.4162558935500706e-16	0.49271383772090804	0.7744464419054373	0.4774813044961454	0.45119768287325485	0.30463121077511474	0.37559172440101524	0.7078399682180847	-1.3344242458842859	-0.2704144460008286	0.6505567320188208	-0.18950466084152318	-0.21189866680465957	-0.5809901031979937	-0.09279409213538664	2.0294694828458786	11.109005129262952	11.456206459634334	11.756732280239696	11.482608458046803	11.475300979616062	11.35486126396825	11.514166473884083	12.206690862957315	1934	2582	3756	3212	2756	3163	3006	3182	2609	3335	2566	3754	3352	3388	3897	4921
chr14	67880504	67881491	RR_peak_55520	up.var	1.2042350435209174e-57	0.3001080829008415	1.4476178668668236	1.4551295126858683	1.1679026079788393	1.3067949861140942	1.0285800850845106	1.8606872217824337	-1.5315603798499653	-1.279584836449694	0.37247521553841145	0.41246618595919415	0.014581150199679399	0.27044649141304106	0.0028999030342570647	1.7382762701550662	8.40847043540843	8.545774157315538	9.445996420520206	9.467787857130894	9.250976750927062	9.390400058370117	9.244611535118075	10.190233601847062	194	266	357	271	437	532	629	618	386	629	570	719	481	619	901	1102
chr14	67890039	67890760	RR_peak_55523	static	0.0792983867081547	-0.03570967979608187	0.019579735682584316	-0.04866462746556564	-0.07820766607383048	0.12872740705320873	0.3214022645077701	-0.6888062258781343	0.1734714565477757	-0.375529611262831	-0.02747648616227044	-0.22761729721347004	-0.28422408294144197	0.42519380659824346	1.2596644928226237	-0.9434822783886332	6.9271736598366855	6.734588409935477	6.856682704476106	6.786474884543372	6.766617670022823	7.015475877323287	7.30820162061309	6.5353550882833344	66	68	61	81	46	61	55	74	46	79	56	125	70	147	52	40
chr14	67941913	67942547	RR_peak_55528	static	0.0016203793995112211	-0.17667882614622554	-0.4130248316674139	-0.7410640448658498	-0.17710758071425933	0.08497949373661004	0.11705313050806218	0.339391878558855	0.34348635128662913	-0.4749687835863965	-0.8935509822622784	-1.456555390622953	-0.2182192659076526	0.43516273454077	0.6035507118431109	1.6610946247087695	7.135012331942261	6.725807651191618	6.516528256782736	6.235041796049398	6.854175230473665	7.180847959997431	7.265037239969315	7.7937796240110675	68	90	92	53	32	53	46	39	53	78	83	107	73	131	114	129
chr14	67954676	67955810	RR_peak_55530	up.grad	6.871596316487422e-101	-1.4681239679299594	-1.0083258273872222	-0.352363422849424	-0.172242831686889	0.33399543101012485	0.3652195582502114	0.5514834548030688	0.24029681668010242	-1.6409820866626155	-1.1083552215875174	-0.3162339329396078	-0.0716707919411321	0.6170445605931487	0.7783555211731041	1.5015451346845263	10.721534410661388	9.366988869560776	9.750487214158138	10.320824954959045	10.49691363142718	10.992797738884743	11.10894375104487	11.62964977959364	1355	2059	760	560	532	743	1248	1328	1354	1491	2005	2836	2460	2580	2733	3191
chr14	67969382	67970209	RR_peak_55531	dn.mid	1.0429798745493767e-46	-1.2658160558725124	-1.8235861127451556	-1.6513450249955823	-1.2885570335379049	-0.2448152210671307	-0.03857987519952487	-0.7376689407598869	1.1186197568441312	-0.6567313978981616	-1.3315961270215126	-1.0469642269098407	-0.5944932586232688	0.7328824266005594	1.117019566424712	0.6612632605833713	9.586154005533215	8.456382083997646	8.026921568672751	8.208051441408358	8.495988277968664	9.340684142496153	9.585135699830627	9.29510818835667	549	779	274	301	103	179	192	211	257	242	565	664	705	771	458	463
chr14	67975520	67976198	RR_peak_55532	up.grad	6.480926759254068e-38	-0.7061135421511358	-1.2636472643638148	-0.6171866026309266	-0.11068721348370089	0.5237475504829753	0.7454301756392402	0.9154016783761708	0.059313132497568324	-0.8975576202216882	-1.4295573824221717	-0.7321206218174541	-0.15848597807897608	0.6181683741384585	0.9636604224959306	1.576579673408335	9.846498440069592	9.111244647169835	8.702459195354027	9.238365452374708	9.679142899432033	10.275919482494254	10.541393516735186	11.01235702219708	646	1038	491	548	177	345	470	550	683	757	1195	1558	1634	1637	1623	2216
chr14	67981364	67982466	RR_peak_55534	up.grad	6.26071793414431e-173	-0.9975011493471361	-0.42790124647143285	-0.6640182193285264	-0.10677486249869743	0.7337367766501346	1.541535992375053	1.5582082115791773	-0.20557585599817318	-1.1848173165494527	-0.6858141519492729	-0.8629997641615346	-0.3690274941825641	0.4082845224591114	1.2598963986026546	1.6400536617792372	9.728671666910905	8.809759733334289	9.278020097417995	9.11175061223069	9.575290027202016	10.304713072466486	11.103858479691503	11.460594851507427	713	767	403	387	402	429	472	436	662	651	1329	1468	2762	2263	2594	2647
chr14	67991061	67991620	RR_peak_55536	dn.var	2.4003186206907423e-4	-0.20913998849305163	-0.02426878821493868	-0.05232010376900424	-0.14036146681465145	0.4688194920185162	-0.07068884567967357	-1.1096951709871206	0.4724799144399464	-0.7497983655973359	0.060376045718753324	0.020631206545820686	-0.20905288217598855	1.7470717195673853	0.268205156756528	-1.6099127952551189	6.605710084259913	6.162948201667538	6.456428298173498	6.442031004117842	6.358829526038005	7.067422180753866	6.5317129612191165	5.851377677720627	48	58	48	44	37	42	48	51	39	51	67	112	43	74	28	26
chr14	67993232	67994037	RR_peak_55537	static	0.31028376336505153	0.221170814940959	0.041255114001872685	0.003262430493346101	0.13240083631714963	0.4198791402672783	0.654805036616966	0.2521803978990596	-0.6193116057079524	-0.07824393862705298	-0.7381972760109633	-0.8100767897578791	-0.506692407914076	0.5371432575227756	1.2925591096758804	0.9228196508192634	6.251631834320655	6.47227744941435	6.203150648979539	6.173838419681328	6.29755757278263	6.7232303240294975	7.0312864240162085	6.880507888747291	43	38	54	62	28	38	42	39	54	33	56	80	63	106	44	79
chr14	67999448	68000381	RR_peak_55538	static	6.314150410200755e-25	-0.2981614137439761	0.054664606403613876	-0.16750755968903017	-0.1327096069398977	0.35270509236566383	0.9182586048882904	0.8285843148240266	-0.29219674383010047	-1.0199140105091822	-0.3929198787502889	-0.7104117215463155	-0.6258235541922668	0.1826971890995661	1.213969181889773	1.6445995378388183	9.164852445218457	8.791150940391029	9.11312852878264	8.95008831405096	8.993526510282111	9.408722675451013	9.938307327675618	10.159447074402966	456	443	420	359	342	375	413	372	405	377	576	735	1191	828	990	950
chr14	68026219	68026850	RR_peak_55540	static	0.46539630294090434	-0.3199155348588336	-0.19661305874676158	-0.21706573109953584	-0.24123506808537237	-0.26992829660246864	-0.3568676178543202	-0.21545952292871656	1.105634127241974	-1.1200189292123521	-0.37777286000786053	-0.34715848291635987	-0.35649527065782044	-0.3727295543833068	-0.3742475099376456	1.842788479873394	8.422445929403732	8.024982585112049	8.157534962985068	8.16300216402384	8.161334774369418	8.158435610601284	8.15816452985518	8.554089014298023	191	277	205	188	131	176	192	195	169	203	184	244	188	225	220	253
chr14	68030919	68031594	RR_peak_55541	static	4.4460482735806703e-44	-0.7088690625560305	-0.886495968868563	-0.6784892259729665	-0.5841410431350467	-0.06279577291627517	0.21224153426131395	0.9381033551838124	0.2927881267061573	-0.8230284729707869	-1.0158411773478497	-0.7155450794784755	-0.5555209502547597	0.14071269883067639	0.6372961792712574	2.039138675243772	8.981231054754357	8.293965985173987	8.175206830015291	8.360168246305982	8.4587319299232675	8.887563215836593	9.193423946297376	10.056860984977574	297	489	278	222	130	183	248	214	220	264	314	528	498	545	869	914
chr14	68033620	68034620	RR_peak_55542	up.grad	0	1.1127420204197693	0.8647259718444232	1.1631762921942836	1.991856066083618	2.4970470317967113	2.919793353100713	3.7028656210063002	-1.3274966593678228	-0.6133877108997544	-0.7714624727447401	-0.5471970929506963	0.06318066532065666	0.4640190975060622	0.8732742427332874	1.8590699304030107	8.197852604236854	8.967555469781173	8.797174469202293	9.038899076967208	9.69679520138048	10.128839206059684	10.569955171201853	11.63249579230506	158	225	504	412	270	268	413	437	665	802	1039	1406	1589	1765	2624	3338
chr14	68042279	68042929	RR_peak_55544	static	0.23362841101897036	0.22144254958023946	0.3377838919987134	0.2805039559298701	0.5420188457965176	0.36808163408844435	0.7417048831482559	0.5323826430368216	-1.1543344621028209	-0.7289796331760533	-0.30213143710734464	-0.5018447966970128	0.2994574167289519	-0.0978726805681499	1.1425572963172241	1.3431482966052015	6.6333729373054595	6.779635097834804	6.926410766357453	6.857737495305467	7.13327261328765	6.996647013854254	7.42318024227061	7.492155298129006	50	58	91	58	51	61	73	62	59	107	66	102	84	146	68	132
chr14	68052939	68053650	RR_peak_55546	up.grad	1.0974718819311198e-15	0.4306181432209681	0.3659966259672708	0.2592850674617337	0.4154176478891046	0.1523340915209636	0.16603604319285808	1.9339349591094344	-0.7074333663711836	-0.08612143489435381	-0.26135813078491427	-0.36740046379213454	-0.08584517626595611	-0.49418857654261317	-0.3798600819692085	2.382207230620364	6.716956816312086	7.118124302854588	7.004977811890974	6.93650860335913	7.118302676991597	6.854644299876856	6.928463701186569	8.711869982825128	62	53	117	75	72	49	66	77	74	83	64	85	59	97	219	338
chr14	68066340	68067364	RR_peak_55547	static	0.0389363442298624	0.09573560244557516	0.15963516076260756	0.026025816717004126	0.14827780259082687	-0.05985469526495362	0.2165352404197892	0.34755097343997654	-0.3611718180822447	-0.4935205078585957	-0.21164942360851682	-0.6055739629906377	-0.11697320129663193	-0.7342944237002098	0.4602510910365634	2.0629322465002766	9.81678784502808	9.782796413147809	9.855190040734868	9.754017455127853	9.879505962311683	9.720957870033356	10.027755863732219	10.439376314329778	729	874	1077	818	634	747	718	892	790	924	711	1028	1142	1012	1133	1313
chr14	68086146	68086990	RR_peak_55549	up.var	2.6547604133908587e-18	1.0120087221208118	1.1007992963713404	-0.16261612885870994	-0.23107482098764684	0.02812646863469027	0.3824132712082097	0.4331761018219756	-0.5476928455551898	1.0318227156660356	1.20646613790726	-1.0533457945222715	-1.1315223557840202	-0.5891427419766443	0.1837866248590137	0.8996282594058076	8.039149336722925	8.764980981635356	8.845234526171806	7.806787642597017	7.770863322857906	8.020101948245301	8.375284643183544	8.704233926024532	168	161	412	349	278	284	129	157	127	138	159	222	301	208	250	292
chr14	68118827	68119370	RR_peak_55551	up.late	5.874161497362811e-36	0.28757874064284683	0.28861087180627604	0.1063640140061148	1.0095202553976699	1.926218403634177	1.940457626902676	1.2499525339776614	-1.0283512632327039	-0.7765432179908913	-0.7834816421570032	-0.9967981789681566	0.1760305363547323	1.1807636553503673	1.2937728880463055	0.9346072225973476	6.72411310587797	6.9098314758187325	6.904714114199685	6.747384750636531	7.612392209077011	8.353422532020732	8.436771300581288	8.171872449308232	51	65	97	66	42	72	60	64	96	140	200	317	219	316	139	203
chr14	68133307	68134338	RR_peak_55552	static	0.22500216560885813	0.45320556666924344	0.29033571197567254	0.2119765956452055	0.42268573557668293	0.3497700276455837	0.10125163181658721	0.19936240177341533	-1.2701957501763568	0.48379971145566475	-0.3266413061400175	-0.6006988894189519	0.5179931354265046	0.27064010217663115	-0.5478678743115472	1.4729708709880704	7.451119000481173	7.767058495457629	7.621077316253698	7.571712528060319	7.773217606662405	7.728662991718792	7.58122874665794	7.945233549740358	94	107	181	137	79	117	112	122	112	157	120	179	113	140	114	167
chr14	68140697	68141994	RR_peak_55554	static	5.141222332527729e-12	0.14829467895816148	0.50245337342993	0.2078932269750093	0.16397665949244	-0.030215992974832035	0.10309000564146822	0.39130452708394675	-0.6083638884068427	-0.5852791857580284	0.6976076116951033	-0.23689564762553517	-0.3208367865900815	-0.8913257651247657	-0.13122264791565713	2.0763163097257955	11.46350723610782	11.470343389675135	11.850249134630541	11.573511422776091	11.548653640317	11.37971274794104	11.604804737007832	12.258530953448608	2614	3180	3924	3136	2958	3352	3233	3362	2794	3453	2703	3695	3573	3610	4265	4815
chr14	68146756	68147351	RR_peak_55555	static	4.357038187600082e-9	0.5113696686968249	0.52700359938188035	0.4228848556226038	0.31395388951757275	-0.06668521403088498	-0.22767235996228538	-0.46753846929048815	-0.4351914921972636	1.0220617554406726	1.0832216998693291	0.7955313108778075	0.4724903212074375	-0.864212973457319	-1.204102272316647	-0.8697983494240265	7.883757377575465	8.222607041832937	8.236828335674105	8.16993276218481	8.094817245325517	7.783998612158507	7.704965420782972	7.782699865510224	125	165	275	198	132	201	205	185	149	205	141	167	117	166	95	152
chr14	68147546	68148204	RR_peak_55556	static	9.761359479338645e-27	0.8992264393078867	0.8138476457128804	0.4772452666229067	0.2608472533624001	-0.2673123661169419	-0.2531414661797155	-0.5114784752363015	-0.3901468932582434	1.4259717751881045	1.2581642482240434	0.5299713177280159	0.04845521127457314	-1.1874338449138429	-0.9536757972701863	-0.7313060169724539	8.322393792252242	8.932719242039715	8.876325788158379	8.63160902732179	8.469790562836472	8.054457271454751	8.133014079469728	8.207743742534895	183	242	505	386	232	360	315	274	195	304	171	219	170	238	148	203
chr14	68161281	68162816	RR_peak_55557	static	2.583464928828787e-4	-0.2014744185542706	0.23701628447122056	0.030524772709754417	-0.024483181755679442	0.14720016657945575	0.14588629189743768	0.38277407852571443	-0.24208870505808283	-1.2944684254802699	0.13121455358659734	-0.4460964471362656	-0.5701738962390719	0.04007638554958026	0.3134561899876225	2.0680803447898732	9.255770106878899	8.973185641810126	9.35600930724112	9.2009900521645	9.167672838898788	9.331536932904832	9.404944738375217	9.876095520321709	418	570	489	429	402	493	513	471	365	573	493	748	598	662	700	837
chr14	68167110	68167835	RR_peak_55558	static	4.130969459593215e-13	-0.06703725791627549	0.37874395137200645	0.25942278664581153	0.31488091221698705	0.2646899092305862	0.2984294785362416	0.93707371344795	-0.6345508918199877	-1.1056901165534518	-0.04891819354834348	-0.2660904438758661	-0.13026534008909613	-0.17702067749278672	0.10795595627730831	2.2545797071022333	8.790099839115555	8.61912111750771	9.002628800462144	8.923815932035183	8.973107524389551	8.95613978449876	9.05955919424475	9.83857941888583	264	389	355	311	272	386	360	407	292	504	331	567	420	508	667	824
chr14	68232915	68233701	RR_peak_55563	dn.mid	2.1316695126400267e-34	-0.6807422426355374	-1.2763462026117314	-1.1969392947515654	-1.1177731720286739	-0.2594829228859214	-0.23823954807142303	0.2885904688989573	0.7834415075824315	-0.363842343115822	-1.1765364402358902	-0.9711152427181311	-0.842329955906606	0.3560157177420449	0.4961563192616575	1.718210437390304	9.233386159590706	8.56367143556686	8.089269915282825	8.209182350658363	8.284359389682159	8.983880908811301	9.065686491809895	9.779047562800848	384	596	353	283	102	202	202	201	204	209	379	521	386	559	615	807
chr14	68282463	68283677	RR_peak_55565	up.grad	1.2218576508977126e-54	-0.12910063511384365	-0.27930539256685966	-0.19157563203711872	0.10105799492011207	0.243188027449072	0.4949253654139084	1.0921379352923977	-0.2723095920404848	-0.7147447280022521	-0.9029492744188352	-0.7349514498579355	-0.23458306298566567	0.036134509082429364	0.5978290521138183	2.2255745461089305	9.911421974308473	9.679065393451882	9.580224769476661	9.668453295950854	9.931235064604092	10.073409598927189	10.368398429822971	11.223252275612719	777	964	913	807	505	583	769	718	838	951	1017	1310	1393	1459	1922	2549
chr14	68286096	68286826	RR_peak_55566	static	5.0136886117642456e-55	-0.2650670734534385	-0.5581806110002	-0.16694898538117542	-0.15279712725521633	-0.09353397490628135	0.29016971103489375	0.8775442396776925	0.0012573797778030749	-0.6703987339231549	-1.082351948500931	-0.4314313967299689	-0.37219546486804783	-0.23797509318938417	0.5616600673328049	2.2314351901008873	10.38539706592153	10.02870069618596	9.809924728628527	10.155609064804095	10.187067487383805	10.258347891664698	10.683010085684684	11.569777454307673	1176	1396	1256	1066	602	728	1048	1206	1007	1215	1117	1618	1773	1885	2491	3221
chr14	68287027	68287830	RR_peak_55567	static	1.006227413233212e-32	-0.03553229247535621	-0.27652742752274523	0.019583416905486654	-0.08692828100770011	-0.2819340790413674	0.15127861102854892	0.7781625682697928	-0.06449636780845239	-0.4233431464012063	-0.8443184704234099	-0.22477507718446132	-0.3921238754297054	-0.7235035517036588	0.31517368989055045	2.357386799060356	9.955781262891596	9.804199573619371	9.626373953984574	9.8880773876698	9.817387012141923	9.67740779505915	10.116158984374255	10.978817175582806	818	987	1073	852	524	609	825	977	716	917	699	970	1105	1218	1645	2080
chr14	68319675	68320911	RR_peak_55568	up.grad	8.952210155877323e-26	0.18655433558897988	-0.2616890061463716	0.03862793153891623	-0.032918521682744624	0.17510816070029175	0.7009447267402736	1.7587508965402818	-0.4034783917334289	-0.25931584905848404	-1.008042708370487	-0.46877256005864865	-0.5547010388791509	-0.20814871001360663	0.6414637890285759	2.2609954690852345	7.2721366191083785	7.366350357656653	6.877039089567097	7.2294652872271845	7.17330893005402	7.399789331267897	7.955031826071773	9.01343528819401	70	108	120	107	49	59	89	89	71	94	114	110	154	193	264	484
chr14	68410504	68411095	RR_peak_55571	static	0.31594458222852573	0.20269079318965413	0.10549508580988987	0.27613826526067603	0.2766811941272978	0.13236608596056706	0.34004847470384625	0.7380101829540657	-0.8034188302308934	-0.32337705027210906	-0.6741702595484377	-0.11474259245412909	-0.11130375090451772	-0.4472015069104017	0.3744633507645893	2.099750639555896	6.275084286088768	6.463283211754894	6.325755796698551	6.545077718936435	6.546425906348849	6.414738208625126	6.736869427048074	7.413263082291635	48	35	57	58	32	40	50	57	41	64	49	58	59	73	74	106
chr14	68428714	68429439	RR_peak_55572	static	0.012663246506783776	-0.42814714793181136	-0.6723814177673578	-0.28742749071201973	-0.18112270743621764	0.21255197726439204	-0.05373673431315741	-0.21817088776293264	0.537556761021481	-0.9472471172821286	-1.4150615337747903	-0.398201242470425	-0.14016547919089695	0.9714810119489581	0.5141969421490572	0.877440657598749	7.36191862774631	6.737680535303024	6.541002992069174	6.96850923568862	7.076992083157869	7.544348139563939	7.3520977423177225	7.504811893551884	77	113	87	57	44	40	85	63	93	63	112	141	108	102	92	99
chr14	68677293	68678275	RR_peak_55576	up.late	1.7393720991171713e-75	0.06167902163718237	0.8638605783264051	1.274383060479529	1.4039953280591622	1.4557270948383323	1.489422068779459	2.164892210531855	-1.2819284270735603	-1.3921640535875388	-0.382269022478515	0.11419672137255998	0.28598909993510874	0.3755684662385036	0.5215194053897554	1.7590878102036958	8.195626095550399	8.122189544716935	8.794959411717205	9.125693975381793	9.240138281093708	9.29981408550649	9.397043392411312	10.221484255533579	156	227	274	167	231	312	453	466	431	553	519	672	605	645	899	1163
chr14	68682288	68682895	RR_peak_55577	up.grad	4.226249100723765e-45	0.6506918195412736	0.6570655038018923	1.3707141851686897	1.2808546647391854	1.4382322721731586	2.1031096929673474	3.0033210851674568	-1.394829616076453	-0.6920742141328827	-0.7311277747181697	0.026635365264760603	-0.027418965641499437	0.1417495446999536	0.8122589417308629	1.8648067188734303	6.113772751131042	6.7490547947982655	6.7137508672688755	7.398759214202512	7.34989477899188	7.502820984434962	8.108953045271226	9.060442996214665	24	55	80	63	33	69	87	119	87	101	104	142	174	223	300	464
chr14	68699114	68699829	RR_peak_55579	up.grad	1.519665005173989e-73	-0.19242560948873877	0.9040001544084137	1.661598159461447	1.7161705304803336	1.94439921723882	2.2196653149610754	3.662238424126931	-1.1443644021118513	-1.4545850357000394	-0.42908626718088216	0.12795729823445484	0.18812360370201486	0.34611985393339284	0.605716465240099	1.7601184838828106	5.922355976745122	5.553830291279789	6.772068524633607	7.433806782996045	7.505281167881039	7.69297234671721	8.001359374426265	9.372727843061444	38	25	24	32	45	55	113	97	98	115	108	188	154	209	424	575
chr14	68714487	68715742	RR_peak_55581	static	3.912034804135221e-35	-0.49311233549613687	-0.6725841778546163	-0.8476137181613963	-0.4429029171135377	-0.12859647598477902	-0.016465527062477402	0.9904095359685121	0.3312463015348907	-0.6236122044892657	-0.8276774053395195	-1.0487949922027493	-0.42332624290550036	0.0531506381544925	0.35386413244383463	2.1851497728038103	8.354018596159978	7.798182267077248	7.679393094211813	7.550677491845299	7.914771492550104	8.19213526821979	8.367184748029523	9.433201421094434	192	244	173	151	94	108	118	112	139	161	171	279	213	287	442	614
chr14	68734716	68735492	RR_peak_55583	up.grad	4.0117869390495553e-131	0.4148084179887349	-0.49628525086257164	-0.5680423791613234	-0.49405797357417625	0.1512588763794666	1.0098810816652937	2.0619307393107347	-0.23712021283227563	0.0323942831637027	-0.8476180067753232	-0.8902505634730057	-0.7957269160383382	-0.14190272263954873	0.7535359474285419	2.1266881911662474	8.610168656645012	8.835326886595892	8.100145616269533	8.06452945778107	8.14349655402664	8.689715404113763	9.437784205522908	10.584945242299478	254	292	527	310	149	140	189	167	177	188	297	390	640	655	1229	1525
chr14	68735780	68736027	RR_peak_55584	up.grad	1.2664710845995593e-117	0.4695988451393051	-0.49779620347734543	-0.48053042926744854	-0.3443463488792582	0.2844111213771562	1.2274995701592968	2.5395347688375436	-0.29609226874507877	0.024362867756404796	-0.9531935519885446	-0.8682314045674928	-0.709703879727427	-0.07432244632240925	0.7760017662536116	2.1011789173409365	7.615532899096565	7.926430438787532	6.978029707484515	7.0604578529292805	7.2142572832774565	7.830688421088304	8.65565165468066	9.941305304753538	106	124	228	143	45	75	84	73	86	83	144	177	320	321	738	887
chr14	68738461	68739222	RR_peak_55585	up.grad	3.718135557710227e-228	-0.1392631456466869	-0.7659077428837098	0.014776199706976741	0.5150871124602698	1.2248513125491336	1.7918569748981819	2.794367416264036	-0.507408532763269	-0.7377283517802671	-1.227530558033715	-0.5700926538706768	-0.16622874826196896	0.3710217883127968	0.8691760432403388	1.9687910131567645	8.29408479147218	8.053773994679997	7.542724798142337	8.228681513743712	8.650064516590156	9.21062029104473	9.730383837395118	10.877698691640154	199	212	211	192	81	100	207	203	277	296	453	656	804	870	1529	1923
chr14	68775647	68776891	RR_peak_55588	up.grad	1.7850063810725243e-28	0.08648985396376531	0.04244571831148484	0.08920840396533504	-0.010809376745080996	0.5003285128787844	0.6510805256095937	1.274899099663289	-0.5317227615392468	-0.6165509674315648	-0.6703428090975743	-0.534688848549439	-0.6772674843642167	0.21486283619314248	0.6120734376808548	2.203636597108054	8.636100133035873	8.595256970941328	8.569357225857509	8.634672018751603	8.566023126881909	8.995566848910354	9.18681617231144	9.95312345678598	234	332	389	272	177	271	278	312	261	270	370	545	486	552	752	888
chr14	68803886	68804506	RR_peak_55590	dn.early	1.6764995807261658e-11	-0.9921355782558693	-1.6320069906393364	-1.2918828361208203	-1.4742614034678405	-1.283282030265241	-1.2119080737693924	-1.4254690487054509	2.1629318734924015	0.0414678516044627	-1.081498321556714	-0.4053308138944486	-0.7721197057417276	-0.27200953808729067	0.010014855966931843	0.316543798216391	8.199222598215162	7.171564777826454	6.627589033729662	6.955131155572242	6.777455046409136	7.019713279187753	7.1563286406079705	7.304814243676461	185	193	95	100	40	50	63	83	43	86	74	94	72	112	76	87
chr14	68840549	68841154	RR_peak_55598	static	7.160950704324033e-6	-0.13973162090885244	-0.4409330700021958	-0.9349300115806728	-0.8093400237255003	-0.7578223654802752	-0.6555365195753715	-0.7766228832186007	1.568921348478598	0.751424847671992	0.013062062576218794	-1.2446923756486903	-0.9254563036108872	-0.5926594149079505	-0.09433815786092167	0.5237379933016391	8.177282188218243	7.911707366645558	7.671840205484328	7.263241624102936	7.366949790177473	7.475063371397725	7.6369497877867385	7.837740205117417	161	213	216	147	88	114	101	83	72	126	112	126	125	139	127	125
chr14	68844008	68844751	RR_peak_55599	static	1.5668029876380053e-29	0.5101452123817587	0.03878271692700054	-0.2305975723376024	-0.4665827407287193	-0.1883537375430603	0.16016292882938288	0.7659529668769414	-0.1354895217494934	0.588536602462946	-0.2837710583167482	-0.7735054403009527	-1.1617441903008854	-0.5915273710485947	0.248695757326984	2.108805221926736	9.36223486961848	9.667853662945081	9.299643724405875	9.09292185917571	8.929042332830342	9.169736653665767	9.524403384646739	10.309574514548633	505	570	980	737	383	468	387	514	326	417	444	622	624	784	966	1250
chr14	68849957	68850541	RR_peak_55600	dn.mid	3.111316958599904e-57	-0.23444635840516084	-0.8580208154697375	-1.0115213296879204	-0.9749272788171349	-0.4356615963694548	0.0031100322053620997	0.7525506139801388	0.47725352178082125	-0.05084124933379335	-0.8446195898518818	-1.0178106834600202	-0.9391217249594934	-0.18869827842213452	0.5324801032581983	2.031357900988292	9.067889467325859	8.757239234386642	8.290301404527819	8.188422240947368	8.234710794867983	8.67614523281527	9.100376345323484	9.982086906534889	380	447	439	323	154	189	190	206	179	218	284	398	480	478	774	906
chr14	68850894	68852038	RR_peak_55601	dn.mid	3.5649010694428604e-143	-0.4356736835746258	-1.0649396001244162	-1.231438178425119	-1.2291468940702728	-0.5622550427718577	0.005056213654414277	0.6949276019234757	0.5577552339124532	-0.1600721951647494	-0.8415088484044417	-1.004743030588227	-0.9733976421612018	-0.18930113089261968	0.6146646999431417	1.9966029133556384	10.507398106665852	9.998503617190693	9.515407898480316	9.399685132196364	9.421907040686929	9.977782140520098	10.547743337969177	11.527450595053008	1261	1583	1276	997	493	533	536	643	523	630	936	1212	1599	1692	2512	3009
chr14	68858979	68859982	RR_peak_55602	up.grad	1.1921128575862951e-126	-0.3368784816461892	-0.8693883968540936	-1.118987328526394	-1.2003560221088345	-0.1795470142402397	0.5773580307525392	1.2633380766291509	0.2206096185264579	-0.2793295203632592	-0.7662862111613219	-0.972580710448092	-1.031529118572784	-0.011443764518790395	0.86265684532541	1.977902861212372	9.537644689432994	9.136816072078968	8.746396195136835	8.580998584738708	8.53373641403466	9.351594769666923	10.052409152094079	10.946563027604446	607	646	639	441	220	300	295	267	226	294	541	707	1011	1198	1525	2138
chr14	68863857	68864698	RR_peak_55603	dn.mid	7.271536010288929e-197	-0.17960071988042078	-1.5372443496801127	-1.728373649446298	-1.8378372816828243	-0.9278189326095617	0.003274057517478646	1.030114512260681	0.548104278029687	0.24885938755079062	-0.8758214293942544	-1.0157668745975368	-1.089785618146792	-0.30549503937662775	0.5862704121944698	1.9036348837402626	9.867221243452848	9.591868348164471	8.556983111776598	8.42821104332966	8.360102026299234	9.08177410319303	9.9023401573545	11.114525003049497	769	903	844	750	212	221	270	222	198	246	464	508	950	988	1845	2266
chr14	68875660	68876602	RR_peak_55604	up.grad	6.528173156753447e-9	0.3409186231363566	0.03722091862141218	0.09480183652054322	0.0475334542278816	0.38098025450643397	0.6301007204313578	1.3381539475822084	-0.6565841360826777	-0.11881070198881216	-0.7819861722108594	-0.6331775849194308	-0.70685481935328065	0.03238123575647536	0.6182321042481785	2.2468000745504018	6.686500740896895	6.9713016333274025	6.620088736253922	6.698896679850713	6.659877753313502	7.051371781959252	7.3616341333503446	8.224111864529712	49	64	91	77	43	46	55	65	47	66	82	89	88	126	171	181
chr14	68907593	68907984	RR_peak_55607	up.grad	6.621775432469172e-8	0.040549718070554124	0.18476395569112491	0.3069732199688537	0.5120136874132022	0.8714708186705311	0.9499430526716522	1.4377994787602455	-0.8661492076033397	-1.030176545610252	-0.7112616499420897	-0.42920915929231346	-0.05358475238086668	0.4692115664355998	0.7717645302798901	1.849405218113373	6.434473538070327	6.334132796696617	6.5292231850141675	6.701763667362951	6.931545067985121	7.251356209560067	7.4364374836076275	8.095664578710084	45	48	68	40	48	36	63	57	61	76	73	137	100	125	130	190
chr14	68908208	68908823	RR_peak_55608	up.late	8.352555422091022e-32	-0.09627380013040875	0.4483317864928849	0.7064206768261685	0.7376411893258967	1.4706008425521226	1.7166542908164224	2.1039351277109217	-1.024003248907844	-1.338998885222935	-0.5316265704322953	-0.22007559165622173	-0.16115173453778375	0.6346187492933718	0.970022863009044	1.671214418454667	6.520991383850039	6.268192920431739	6.916146279320134	7.166180246877309	7.213469348124795	7.852111704887235	8.12128890862057	8.68402733208631	39	63	55	45	59	52	95	76	69	103	135	196	177	224	227	310
chr14	68931299	68931844	RR_peak_55611	static	0.9682052169945097	0.12532230040589373	0.0678401764653031	-0.054482262700252866	-0.06816113082932458	-0.036980890123696854	-0.09668722218752825	-0.08921811144490384	0.16867505607346572	0.27362286872758107	-0.05333921739145214	-0.767515191861678	-0.5621283145464493	-0.2451367292819763	-0.19288048062681284	1.3787020089073114	7.0468004513823885	7.0694904890027255	6.998800287398282	6.844393260529822	6.888798530684095	6.957333079552551	6.968631040109301	7.308411974167614	67	80	107	76	47	74	50	89	66	66	72	88	66	92	73	91
chr14	68938068	68938743	RR_peak_55614	dn.mid	1.5533609384474172e-48	-0.8296261042689865	-1.278569461905903	-0.837847282424951	-0.7895274359503829	-0.18396953287342718	0.01088081781785529	0.696800312991698	0.5356848798449858	-0.7250947845342754	-1.2981921325790262	-0.6682136737373834	-0.5736693648767968	0.23969573462612714	0.5977768542903472	1.8920124869660104	8.710953589972142	7.913278710284814	7.550689297506017	7.949266468093178	8.009083121491233	8.523686050312506	8.750238176838984	9.569080105963769	236	377	187	170	69	120	139	186	140	188	251	342	290	420	504	684
chr14	68943022	68943780	RR_peak_55615	dn.mid	1.9953070885976326e-62	-0.6012730372046681	-1.0466356023472165	-1.3120567962528766	-1.1985347234921084	-1.249718269403519	-0.8911878962906911	0.2993659414132947	1.0324114702074108	-0.015810639820130208	-0.560968882519213	-0.8802335829510768	-0.7035033233870847	-0.7511841605399833	-0.1411571154012105	2.020446234411285	9.656592529361685	9.050061028793746	8.73461676957795	8.549881019416926	8.652142237248224	8.624552731713063	8.97753194817447	10.22829789830312	635	761	495	487	219	295	263	283	242	340	246	419	365	504	906	1167
chr14	68979750	68981284	RR_peak_55620	up.var	5.675992859176379e-28	0.6326495136802628	1.149596918962822	1.1866474740505604	0.9896284905551717	0.6948704268324145	1.0374461181007282	2.0998377299350546	-1.464046892928371	-0.6397549436035985	0.12107424017353391	0.19352622862627059	-0.054397860099463555	-0.4283053782461157	0.16444703402822972	2.1074575720495226	7.4614627902795725	7.922355302605887	8.347763404977224	8.388274026254518	8.24965037936264	8.040584676904338	8.372014759054718	9.458424748960248	78	131	217	149	155	208	205	272	161	249	181	202	194	318	490	579
chr14	69014154	69015054	RR_peak_55624	static	0.003937670190793134	-0.10121789957222757	-0.04784897992809428	-0.1201311416749836	-0.551112143954372	-0.7718295047795841	-0.4771844471080485	-0.571766439608904	1.1569243801707096	0.206453768846806	0.6459945544982	0.4547415097298887	-0.9749320845046818	-1.6207576390894693	-0.3735962838865364	0.5051717942350757	7.597163856634808	7.323246356749623	7.449918251355074	7.394800759825909	6.9827810593544495	6.796659658896395	7.156080893283398	7.409334336441096	95	134	152	80	81	86	106	97	65	77	64	78	76	106	83	94
chr14	69019275	69019832	RR_peak_55625	dn.mid	4.830363101587837e-11	-0.7892180155676481	-1.2358879122564743	-0.5725060919638459	-1.06184127602227	-1.4845636013353998	-1.1354041445852305	-0.6314528490818156	1.6397490589301744	-0.14120938268400815	-0.9293299472486507	0.3903204274156281	-0.48342442236000915	-1.2391194107905839	-0.408926081187946	1.1719397579253914	8.198126598924974	7.354371612843377	6.980988023172329	7.606191597545597	7.192242256373369	6.834220755395918	7.227536929932267	7.976495132948497	156	228	108	117	47	72	113	128	81	85	60	88	75	120	121	166
chr14	69021613	69022479	RR_peak_55626	up.var	1.718128746107326e-8	0.4817838572862391	1.199212375291265	1.0906579914455308	0.9549328444827135	0.6033494293563113	0.3701339894629242	1.074565605195802	-1.6327645051762538	-0.7074407646733376	0.7854045992215879	0.6011417993635627	0.3654541238317679	-0.30214818823369094	-0.6392267816584949	1.529579717324862	7.028486070154196	7.400598432457714	8.000935579984995	7.9268356053074145	7.832055482557841	7.563583960053783	7.428030200660256	8.30020031193103	66	79	119	114	130	135	167	149	115	169	106	154	90	137	176	201
chr14	69035538	69036215	RR_peak_55627	up.grad	5.69602938781446e-30	-0.08094694655390391	-0.4822957227739495	-0.5523855005901361	-0.8158928979833742	-0.7332666512022111	-0.4530714724245541	1.234640297792885	0.37783425353206235	0.08282636407683974	-0.4369397308652731	-0.5804515230716012	-0.8558084717032932	-0.6624012210676925	-0.18469149499608045	2.2596318240950395	7.935301861454555	7.731653928611596	7.3728523691269165	7.273784239541037	7.083701616712402	7.2172132555418385	7.5469827352432475	9.234332155124779	128	176	173	135	78	79	124	70	59	99	97	97	106	141	400	476
chr14	69042996	69043324	RR_peak_55628	dn.early	8.726588292563917e-21	-0.3155821948380378	-0.6159770520000181	-1.0593183164999371	-1.36660006480871	-1.552176703666439	-1.328239618220858	-0.9205372144194784	1.6820222189036484	0.787710556674897	0.2977466016105946	-0.46383456374617804	-0.9954958679717542	-1.3022355470446823	-0.7000725784798709	0.6941591800533415	8.593966171909651	8.193766845371222	7.9745107927819365	7.6337076003908555	7.395792223812444	7.258527981186253	7.527992447170572	8.151903142255257	233	309	232	223	129	130	113	134	90	105	91	110	105	138	139	196
chr14	69044425	69045160	RR_peak_55629	static	3.263817764231229e-36	0.5422306677762674	0.026088950313896422	-0.2941229854119985	-0.4588994793600158	-0.7568138855200898	-0.8168176397147618	-0.30150787539819157	0.6127645621570106	1.5910295106947145	0.40686277377827446	-0.31808238838752756	-0.6409436533105615	-1.2667203297539313	-1.192116790599254	0.8072063154212932	9.206790533220177	9.537659693073383	9.137150348488035	8.891959107501645	8.782760842109527	8.571110405793632	8.596342844468944	9.272554700319391	389	561	804	716	315	425	382	362	278	375	259	361	268	344	407	501
chr14	69060584	69061389	RR_peak_55631	dn.mid	8.812905949307026e-83	-0.7209724578499527	-1.3178257834755236	-1.2140919009861753	-1.5136710839483434	-1.2204063693956035	-1.001029440910871	0.6901527019270979	0.8980026480223067	-0.09803812406610805	-0.7243534859950124	-0.5823589735499297	-0.9119618123144226	-0.5295437202816498	-0.19809851627153974	2.146351984456359	9.229479776674214	8.531679682151125	8.092899532781441	8.192377171631694	7.961466049828213	8.229378155683374	8.461579990355808	10.104040647445668	414	549	338	279	141	146	180	219	122	199	205	248	216	335	800	1076
chr14	69065178	69066353	RR_peak_55632	static	5.186895782651876e-81	0.07414922428862357	-0.3302008448191681	-0.5679367490389784	-0.748436028895702	-0.6805381203211477	-0.18181449387023563	0.8456251851936194	0.2815139196922037	0.18144497096054096	-0.3991670039932521	-0.6946047639174608	-0.9128769060634194	-0.7843217197299457	0.06583409756698294	2.262177405484353	10.49030655388139	10.431387769797617	10.089533957777583	9.915585557121899	9.787070874219754	9.86276183892392	10.363318182042907	11.656485331025662	1243	1563	1706	1520	682	1029	916	922	718	868	811	1150	1315	1536	2685	3373
chr14	69074680	69075527	RR_peak_55633	dn.mid	9.735427423049358e-71	-0.6785694518401761	-1.2673969871333097	-1.4183250611925822	-1.9144593493942244	-1.299388271702075	-1.1086758607463756	0.2531914782529909	1.110912540898425	0.12514024837477225	-0.5299066397990884	-0.6816406468790657	-1.2634695131409708	-0.49132564517875865	-0.15195570052985413	1.8822453562545456	9.238913100892233	8.581706144769313	8.144991322533423	8.04383140386897	7.655930484883401	8.170712980801692	8.396968364538761	9.753154874152212	407	568	351	294	135	167	179	170	101	143	172	267	220	293	656	723
chr14	69135673	69136425	RR_peak_55637	dn.mid	4.204487578482978e-7	-0.38736010391637365	-0.3920662046946406	-0.7837695088239367	-0.8814116727392931	-1.182852178100956	-1.1815258642039839	-0.011523056089359255	1.133582803744566	0.08202267868926394	0.14154127937886155	-0.46521598392407965	-0.5844208948594697	-1.0732455879945173	-0.9147103718447194	1.6804460768100995	7.599706434719405	7.013804916796751	7.046967108532419	6.708897992835309	6.642480166030392	6.370119962479656	6.458451596185791	7.904404201543149	94	136	101	74	48	78	66	55	56	54	39	68	42	68	138	129
chr14	69149026	69150041	RR_peak_55640	dn.mid	7.274785463541838e-79	-0.5545609912799682	-0.9612668574398768	-1.0955776010758314	-1.3673602434965832	-1.1161599862495701	-0.8873727191393445	0.1497888811605411	1.0891535240572527	0.010665622917338259	-0.5362056769329745	-0.677841563392283	-1.0250643094311753	-0.6378710817905825	-0.19199503841391544	1.9691585229863473	10.692761936546873	10.072151912287204	9.757457783305048	9.6759541791954	9.476146729696023	9.698954976450784	9.955531931838344	11.199156049227014	1355	1970	1271	1133	503	794	726	771	505	718	725	971	942	1092	2018	2343
chr14	69159740	69160436	RR_peak_55642	static	1.3366488224051305e-6	-0.23111775017667746	-0.2989440984924838	-0.7668222446630139	-0.589798578707288	-0.8087306936668572	-0.806609345674905	0.45288947942608576	0.7693207764762104	-0.02650935106413202	-0.04718319452950831	-0.8003169045409615	-0.4772581113663923	-0.776866069375941	-0.6905566727982788	2.049369527199002	7.067509251645337	6.597902226187028	6.585702911536083	6.141290380404643	6.331922367886381	6.155128354823122	6.206058192225996	7.822846182814839	71	78	84	48	47	40	40	39	39	49	41	47	35	56	143	109
chr14	69161783	69162644	RR_peak_55643	up.grad	3.5336838732312467e-7	-0.014077334311900423	0.18794586374205624	0.02798489370916079	-0.3643510324255258	0.11676583505131308	0.13171946709654722	1.048096845659933	-0.22295514755967566	-0.528107724111319	-0.01588812339516832	-0.31934210526354384	-1.1270890391564024	-0.051159423598158865	0.13235654980334988	2.13218501328092	7.1347246797164745	6.972800025556831	7.2446017014168955	7.083578381139973	6.654959542665318	7.225885513103265	7.323265521693101	8.384444607862195	86	72	114	62	63	80	91	70	44	70	85	112	103	102	185	222
chr14	69181488	69182362	RR_peak_55645	up.grad	3.8029113176337737e-16	0.33998682038285893	0.11817489999186992	-0.06839516000214549	-0.02259134920623385	0.12431400265313029	0.5668147873537928	1.7898666213915961	-0.4850799740028747	-0.054788956308646566	-0.4251282935719617	-0.7449965082688936	-0.7041267170668314	-0.33250897996219386	0.45923417129964034	2.2873952578817622	6.543992602333217	6.842566699911105	6.585592399091368	6.363639442557998	6.39199853099945	6.649859899090568	7.199241566800537	8.467781982954774	41	62	95	61	40	47	53	41	31	67	60	67	82	105	184	259
chr14	69199590	69200369	RR_peak_55648	up.grad	4.170382953214024e-18	0.5498454625569961	0.7237396067113799	0.37550095984986215	0.11663536509954539	-0.06731041547586708	0.24179427717700158	1.0133065024292593	-0.7477232215525427	0.12243292130187652	0.47783808042089276	-0.1598669228549322	-0.6806432843934047	-0.9978017104757241	-0.16555075456348642	2.151314892117316	8.89133138670103	9.227274978346205	9.364487232289509	9.118286695788303	8.917229123792962	8.794782891983218	9.116092323141327	10.01057105905193	314	393	666	498	356	564	447	466	295	451	364	385	464	509	782	941
chr14	69200908	69201483	RR_peak_55649	up.var	4.358347661387136e-13	0.5521720654095457	0.8293236883432187	0.6215678309144591	0.2206390431563402	0.07512454163509837	0.29933598243358517	1.1177926247674337	-0.925266969455947	-0.04056196608761595	0.49718018309589196	0.16410738795683888	-0.6477905893059073	-0.8622082046865084	-0.2242957916279417	2.038835950111194	8.214211028300298	8.568400833202379	8.783684782294772	8.650339782685476	8.32529811899844	8.239456473398967	8.494843378938782	9.400883456730194	188	195	394	256	220	321	311	287	171	268	207	250	283	272	499	513
chr14	69208341	69209141	RR_peak_55650	static	4.717168528411096e-8	0.0841170396348089	-0.5523123458035321	-0.4768246840834061	-0.474592235223532	-0.3271764904606171	-0.10331130080306335	0.845441452827521	0.31786797466888084	0.2751427813703905	-0.9197236363552188	-0.8019869958720779	-0.6719533022461084	-0.4075073496664243	0.11321133276194975	2.094949195338611	7.3871196113051525	7.36163321211044	6.648872422621226	6.71910459215722	6.796672190303851	6.954419284993064	7.265037989882185	8.44718272383451	89	102	133	96	48	43	45	82	52	73	88	72	70	137	189	243
chr14	69224160	69224984	RR_peak_55651	static	1.761573611973509e-24	-0.5799668071458811	-0.7406752724829437	-0.23662087727082728	-0.35927856117476464	-0.35346294780010923	0.015628778193908937	0.6543843577005166	0.35345815530173386	-0.8768078539307377	-1.0916454295462508	-0.21379380613598992	-0.41306169674837784	-0.3192736338849616	0.44206420004509983	2.1190600648994895	9.203891958499057	8.616380040388428	8.513784638105589	8.933001528774668	8.837841409131451	8.882629775464633	9.246205658879877	10.047052833255496	419	518	330	333	167	260	391	381	251	459	346	475	447	668	781	1002
chr14	69247380	69248126	RR_peak_55653	dn.mid	1.0657979618442909e-22	-1.0831872510262301	-1.6851443711549992	-1.6209863124862547	-1.7191655021901586	-1.5272903151995587	-1.244706801645132	-0.41010379158521676	1.5768840636715264	-0.06875446242819946	-0.8716530296185959	-0.7416721432711673	-0.8642137377941451	-0.5293916117548225	-0.029799878385837263	1.5286007995812425	8.47747287891529	7.429912073123305	6.918812547513248	7.001554218834218	6.923548162543247	7.136685209706352	7.454709314316621	8.446737298631714	247	237	128	111	57	54	70	80	73	63	83	100	96	134	197	233
chr14	69259547	69260577	RR_peak_55656	static	8.70327775078936e-29	0.08151252674410979	0.045394784654533456	-0.19929254124901974	-0.4166553317272707	-0.5372274165838911	-0.07575142692599945	0.7074609611427539	0.08757870157896275	-0.022771116885225463	-0.048697823740815126	-0.46841713824139897	-0.8231808285141657	-0.9841109146006253	0.007951984702611103	2.2516471357006607	10.564338216747068	10.511269860638329	10.498801442191533	10.296954131904734	10.126344645528864	10.04895172149956	10.526044914358579	11.605060855932221	1407	1549	1890	1558	1158	1183	1206	1322	926	1195	1011	1265	1745	1488	2608	3232
chr14	69261050	69261521	RR_peak_55657	static	2.1172813166400007e-37	0.4558635358939563	0.3458209999248782	0.09446843138398084	-0.2674466975773678	-0.5005808135760524	0.1376636266286152	0.9593607523296914	-0.2680338695337816	0.29376394091429164	0.13505611455569155	-0.2715553558041196	-0.8560693406577413	-1.2008085525430914	0.026433885809148128	2.141213177259612	9.672402514388274	9.942307460387577	9.866059339611136	9.670710684082145	9.389892189271837	9.224268869569778	9.813873880289432	10.829878891067487	668	743	1182	979	692	697	726	764	512	608	493	618	973	826	1500	1823
chr14	69261536	69263037	RR_peak_55658	up.grad	2.0505058184456608e-58	0.7279142434987831	1.0259693656425835	0.5962824458816879	0.4684781786265259	0.22552513693540707	0.7778383911185118	1.5130933323443743	-1.0770862076397327	-0.13782778531807982	0.3888885559634885	-0.28278883114086745	-0.4578161750484173	-0.8118552270542371	0.23701301057381288	2.141472659664039	10.310592287223521	10.840039168765927	11.136941829121792	10.758326647661999	10.659666173383314	10.460099294264587	11.051331700984363	12.124849061352375	1127	1290	2548	1922	1835	1972	1880	1756	1535	1698	1370	1829	2617	2213	3969	4326
chr14	69273166	69274413	RR_peak_55659	dn.mid	3.840681688139886e-18	-0.7731630361275181	-1.1549323190769436	-1.1118685605759944	-0.9895223425018735	-1.0064183227462304	-0.9329727700508432	-0.4022768461085357	1.5829900900033416	-0.2459761109966097	-0.9207966231571758	-0.7764897645556548	-0.5060572581636765	-0.509458606898699	-0.1642939741017852	1.540082247870251	9.330577877415173	8.592707234407294	8.320460407237611	8.378678976005332	8.487781160218788	8.48640893399786	8.625660741607094	9.313267313093366	492	553	363	290	145	212	214	256	202	303	214	376	270	360	398	551
chr14	69282845	69283841	RR_peak_55661	static	2.0411822255003483e-14	-0.3625535648942987	-0.2844842744921182	-0.14986758812931408	-0.203672777292406	-0.309620026704486	0.08076976308051108	0.4209143249034981	0.23978880364480917	-0.9200156410257581	-0.6796171584374023	-0.32044657432813883	-0.3935739408857286	-0.5762223118803815	0.5018934947362587	2.14819332817633	10.545973262866754	10.088158629586164	10.183052164141172	10.324829124907918	10.295963242683396	10.223865659879284	10.649434983146019	11.299286048969746	1315	1613	1275	1160	792	1037	1244	1341	1086	1347	1120	1526	1858	1700	2193	2491
chr14	69291401	69292095	RR_peak_55663	static	0.03737295032040021	-0.4393231473185386	-0.6758252574468594	-0.4255868885922068	-0.5277640393394848	-1.0362506060958445	-0.6373336283597144	-0.5077028347819532	1.5302995697093702	-0.2596714185964632	-0.683059293185537	0.04378618016660829	-0.15098698376737887	-1.3643114076998197	-0.23991424073915382	1.1238575941123652	7.364501665863047	6.671878748873844	6.508050314429052	6.789300589010343	6.713933804947066	6.244442228128982	6.679523718679727	7.2072303868512595	78	112	60	75	39	43	67	61	56	60	36	61	44	90	66	86
chr14	69320990	69321704	RR_peak_55668	static	0.16667885333155327	0.22744788655146186	0.32233257119031683	-0.08397672836233726	-0.13379030997184402	-0.1816141616035956	-0.15050960230096486	0.10729922760888294	-0.08776172737234794	0.5187411838957192	0.8400802525952251	-0.6420654635238866	-0.8901852718835265	-0.8395823723831559	-0.4521198234572277	1.5528932221292084	7.28445026877621	7.4529292710698005	7.542193287262652	7.130471551280583	7.06154693940311	7.075603798591404	7.1832360992058994	7.740203907983213	63	123	125	118	87	93	83	82	54	105	78	97	75	112	115	117
chr14	69329794	69330745	RR_peak_55669	static	0.007946741231650501	-0.4214134491387744	-0.7680758458706136	-0.3262132964910837	-0.5483168428420898	-0.5837059308975154	-0.617023000339304	-0.2574939276256275	1.2241010016647869	-0.36258109938084226	-1.1959977328347728	0.10156640191815695	-0.44014790261754605	-0.4563895604008841	-0.42475528195430595	1.5542041736054184	8.136378499808929	7.624507963436812	7.355644138158656	7.774243963035678	7.599484575858874	7.5942449465243955	7.604450302131246	8.242871216634837	127	252	149	131	64	94	134	143	94	140	108	159	89	186	159	201
chr14	69330976	69331200	RR_peak_55670	static	0.027887196532457317	-0.539699637089642	-0.6246079748831999	-0.44946849348842605	-0.8322152376147762	-0.585465247591669	-0.7328926589356035	-0.29203919376108306	1.314522549127787	-0.4819379094565761	-0.536530974898046	-0.020068810868932405	-0.8834801057149204	-0.2836180229510107	-0.5192796812412535	1.41039295600295	7.7264861101470395	6.99921181102735	6.977110498852058	7.186193674922684	6.8366525306628425	7.079499109181126	6.984094466933961	7.765298032020008	97	163	78	94	55	61	78	95	51	79	62	124	51	123	119	118
chr14	69337294	69338187	RR_peak_55672	static	2.1941171214696984e-8	-0.7280363178766113	-0.5765251180552938	-0.1478555179662636	-0.2810520367888332	-0.38735621956504984	-0.5830636490561671	-0.020535507952302738	0.8777133142270244	-1.3052983106029972	-0.8772938912619599	0.2658322590649988	-0.015584531103345761	-0.214079650419149	-0.49410941928557894	1.7628202293810076	9.155253101451514	8.455938389751452	8.593047044471113	8.959240666694699	8.86909048185569	8.80550375810244	8.715797897238089	9.438791805576752	384	518	306	269	182	275	372	420	291	419	337	424	346	331	491	558
chr14	69351235	69351881	RR_peak_55673	static	0.08117801042830039	-0.11970518011409899	-0.1241491697694467	0.2894220371004114	-0.05726191499243942	0.0024546717706485587	-0.4724706758516658	-0.01058867675709226	0.17417966851903577	-0.5617337574207331	-0.47726183016645085	0.8394153987691128	-0.2089907820895917	0.11657011399690151	-1.1020056098548279	1.2198267982465496	7.904016527712043	7.670961278093949	7.69771255806527	8.114688970561314	7.782670888584948	7.885772249735462	7.499863446484387	8.235160850184338	96	224	161	131	76	139	185	186	89	203	153	183	83	168	146	216
chr14	69378233	69378872	RR_peak_55679	static	1.370197350626503e-4	0.5365098667008185	0.670394117364506	0.6301786441030247	0.45495371403506213	-0.05213457178356339	0.029704161532858094	0.565863731090854	-0.9778358777012994	0.21292935556741513	0.5883625931446187	0.49981811488602707	0.14944582725421113	-1.2290495213405697	-0.7603535115804831	1.5166830197700856	7.686361715556378	8.069343113511083	8.190092310874935	8.1616140792998	8.048925142158538	7.6055648046807045	7.756309760964797	8.488664560723869	93	159	266	157	126	194	223	168	150	188	110	159	121	175	186	266
chr14	69385251	69385775	RR_peak_55681	static	0.09035134755497165	0.2416348158846673	0.11456716044192147	0.0720313457437959	0.06726797429398182	0.1356395058514776	0.08081140087273071	0.6237937849069952	-0.4602691480467254	-0.04668652959569988	-0.41427088536218243	-0.49917013402566585	-0.4727960625600938	-0.21867877907070465	-0.20926995559261352	2.3211414942536868	7.7133972872892596	7.838242188283244	7.7272824175983015	7.701654555543669	7.709615887074621	7.786324253632462	7.7891644204653705	8.552999632189858	101	153	200	140	91	121	117	145	102	155	159	149	107	210	208	267
chr14	69394680	69395712	RR_peak_55683	static	8.412526272104271e-20	0.9201348366935658	0.5462407203396303	0.417647046807788	0.899258984105133	0.8334044366138299	0.6783043907448038	0.5171471379524591	-1.9418901174418215	0.6096791523857321	-0.5374351408250082	-0.893340465604061	0.7419975916587784	0.6172038782999656	0.3925436176134304	1.0112414839129698	9.160304216406884	9.784274551604009	9.503754912765242	9.416720487548233	9.81663219984906	9.786114676348609	9.731175412177457	9.882474112779365	389	516	1031	857	463	556	573	620	740	886	774	1057	721	973	674	879
chr14	69396438	69397033	RR_peak_55684	static	4.174892445378204e-8	0.7615765718672798	0.33309871046427403	-0.03801802293698681	0.2730460760940135	0.32384517101131394	0.30170623015148545	0.6903053369274083	-0.8587684404767568	0.8204118573338575	-0.24613917333887786	-1.2321346507381161	-0.3186160679533796	-0.12892086459920554	0.015145352801431908	1.9490219869710552	8.435997564287362	8.941045730115269	8.620258473079526	8.32369996293956	8.598459549677624	8.655514301121105	8.698845192360615	9.280498543283251	211	257	496	399	217	242	228	218	254	294	275	396	270	411	455	454
chr14	69414386	69415005	RR_peak_55688	static	0.002869382433241626	-0.4353700268050552	-0.334624235721061	-0.18769433409327063	-0.3206467575128454	-0.47280735681095754	-0.48872774890798704	-0.03554317426025512	0.9228324234738747	-0.9138473828497149	-0.47584477804651104	0.04946929847196307	-0.3790545496195638	-0.6694886632343653	-0.47996410411745977	1.94589775592176	8.942548317873833	8.457552890608813	8.5732122775789	8.711927215322664	8.598770797920542	8.52207848794905	8.572124524394624	9.212699928580427	305	444	320	258	201	240	290	344	195	384	257	333	236	374	362	506
chr14	69417579	69418379	RR_peak_55689	up.var	1.5171756647553614e-38	0.35692138608337504	1.0443144975944252	1.1375316894409615	1.0902722021691824	0.58551767014273	0.37022009326169325	0.7714962713882698	-1.528961991234461	-1.030373294114304	0.6078955440991628	0.8755952329126657	0.8096152363598439	-0.30625406251781884	-0.5930273142746669	1.165510648769566	9.536770355657083	9.716210391864891	10.305816657199667	10.402160682106308	10.37841475076287	9.976817946522573	9.873609424195644	10.506500056462455	508	772	1002	784	846	1186	1331	1420	1041	1604	839	1347	797	1124	1081	1532
chr14	69424331	69425004	RR_peak_55690	static	4.329327063217954e-7	0.3706469875339805	0.8632206405979144	0.7718530943799659	0.5841330965830744	0.6644471149306583	0.8095725063342349	0.8042631302958559	-1.7085064106057393	-0.9367517356160588	0.4017784449595676	0.2113258200015758	-0.23348167632126066	0.05542685978767733	0.6623863248668111	1.5478223729274179	8.12254305738647	8.349299513381567	8.742585579311605	8.686626913079987	8.555933864194255	8.640820782120176	8.819157216863333	9.079315459858378	135	231	296	230	226	290	322	296	226	306	285	372	324	426	373	386
chr14	69425228	69425896	RR_peak_55691	static	7.73991646716089e-7	0.23706409690704958	0.62789555431466	0.5784524673936687	0.518070349475323	0.641110495448048	0.7292813637019789	0.758963152573376	-1.442202932264959	-1.1023143026461768	0.030721400438922866	-0.05488805824688536	-0.17932301093757397	0.2506004819546475	0.7338800464038037	1.763526375298199	8.33146395060089	8.42707674123789	8.745806748725428	8.721724274242378	8.686719946227981	8.807660105249884	8.943609659863242	9.233255591782633	180	250	303	258	225	293	333	305	242	362	344	417	372	465	413	460
chr14	69433548	69433773	RR_peak_55692	static	0.009338635905975416	0.12243216505028434	0.029823395115393093	0.4813592982789055	0.3199140187102541	0.7065451996070291	0.4357917742948071	0.2764510759758003	-0.972260853850625	-0.937637791632151	-1.26133627821046	0.38224670286936857	-0.13730824608617656	1.1869244035748918	0.6214536369181132	1.11791842641705	7.251029714095749	7.260667429064845	7.170562350262628	7.628071977797919	7.48344807141955	7.852062977567134	7.694657891962471	7.832854395298625	71	103	111	98	57	79	120	125	82	133	133	199	115	166	120	131
chr14	69444075	69445129	RR_peak_55693	static	6.138886636844956e-8	-0.1590141190880356	-0.13632183725391173	-0.321898569627485	-0.380675479591467	-0.3287668119525794	-0.05122440109206179	-0.06759239157788176	0.6756517146707779	-0.42485767975217636	-0.2502291456707774	-0.8256398403928433	-0.9605628080873626	-0.6876777152578017	0.6288769994913291	1.8444384749988332	12.320728735582556	11.99869326311035	12.049793765082457	11.881414779969347	11.84193308006833	11.921785810308828	12.307041330841713	12.662743804685043	4592	5850	5572	4590	3301	3941	4106	4054	3432	4224	3946	5388	5669	5921	5461	6388
chr14	69445550	69446611	RR_peak_55694	static	7.304993768820267e-11	-0.32566664687722147	-0.21671840186753774	-0.3779390298704325	-0.38300152585478564	-0.3500924259905918	-0.016372555883979772	-0.08057054893068258	0.7403353068483995	-0.7915491909195426	-0.35955716608425503	-0.8213197171916098	-0.747402112390579	-0.5851467416589127	0.81292468696461	1.7517149344318836	12.172133848617298	11.682492018741115	11.820571205416396	11.672976356834836	11.696602910486614	11.748465186492442	12.195335856968102	12.495404808190965	4145	5318	4518	3667	2838	3354	3643	3426	3114	3809	3593	4665	5319	5437	4968	5649
chr14	69472265	69473030	RR_peak_55697	up.mid	2.6879493140213815e-11	0.46019081042944415	1.1681953836755121	1.1121730246272528	1.648624189324763	0.9920879966505602	0.5273538996101499	-0.2630898503822824	-1.347970448977541	-0.5577486488421483	0.6819593194034365	0.6143241996231119	1.4649804040084744	0.489049408581648	-0.17804529017010584	-1.166548943626878	5.959359703226699	6.3941843670021585	7.076341706093265	7.039125043362809	7.507204129509255	6.970191778189902	6.603118599442588	6.059188061609401	25	42	80	37	59	66	75	79	107	106	76	85	52	68	30	34
chr14	69477318	69477916	RR_peak_55698	up.late	4.859407022634953e-31	0.15593641210130701	0.05781422478041501	0.45181138038701746	1.407481250357403	1.8754212940899906	1.8325612246521954	0.9304090249756501	-1.079530029100506	-0.9704535982293268	-1.1103525029121104	-0.5071509019825495	0.6349484476833358	1.1738218183804272	1.2351219454395115	0.6235948207212182	6.696231390233196	6.774401148873375	6.674142426381859	7.106427597242654	7.92491450402388	8.311098769392444	8.355029581012786	7.916777913266088	43	74	68	77	42	51	81	81	150	152	191	308	216	277	114	159
chr14	69480544	69481278	RR_peak_55699	dn.mid	1.1618639943692809e-9	-0.6549230679707901	-1.156073635118635	-0.8872608833349628	-0.8607376638785006	-0.6706665594360347	-0.6834377794021494	-0.41365829898391554	1.5303066453988845	-0.3018042662702274	-1.3464469025105077	-0.686844525395852	-0.5732149171692811	-0.09092643837513101	0.015555912645094955	1.4533744916770273	8.886007203752717	8.230147833268761	7.856186487685667	8.092311056929141	8.132988203080693	8.305637913356925	8.343756483178746	8.858467018500491	291	420	244	226	100	137	176	188	154	212	222	262	178	330	272	355
chr14	69509464	69510760	RR_peak_55701	static	0.002376284355013925	0.042661164293617944	-0.27365630496524335	-0.2760908280940935	-0.25424142470899647	-0.18451959923330774	-0.10160991716569488	-0.061033365380706306	0.5528000366212489	0.18154003388826334	-0.9547296392758224	-0.8481336456280184	-0.7135601084289097	-0.3408864936546194	0.3063289893818947	1.8166408270959562	11.25309205383521	11.158048712966298	10.867161288868488	10.894450087244152	10.928901195561224	11.024306424083289	11.189994947805355	11.576637952043688	2092	2944	3153	2493	1329	1821	1940	2095	1647	2387	1978	3009	2640	2705	2605	3109
chr14	69518973	69519397	RR_peak_55703	dn.grad	0.001711007578190872	0.048098470728212814	-0.1566912781946376	-0.11516533140196182	-0.14727446846141676	-0.2715151248630528	-0.570249771313428	-1.0644158319864712	1.1311707078753763	0.7108239325644032	0.0794167554020275	0.3431879075603446	0.26249777994518775	-0.10840430858903194	-0.9883464704077729	-1.430346304350533	7.3794125294364825	7.262991394229585	7.088114019974379	7.161169265720904	7.138820964725859	7.036094252558703	6.792381510098478	6.6699632462952	87	103	150	74	64	62	81	88	66	96	85	84	55	85	41	62
chr14	69526485	69527323	RR_peak_55706	static	4.5289251081211155e-6	0.2427946551552281	0.704138119244315	0.7204895394761114	0.5156532019697488	0.6748410454450383	0.3858415285322972	0.8738814795395483	-1.3542225133514993	-1.0158260863107103	0.22573310891416584	0.31065628839087045	-0.14780591843474755	0.3195121572155188	-0.2312599156204826	1.893212879196896	8.068402993231675	8.172819575437103	8.555918678772128	8.582122821140057	8.440658393971864	8.584855413689027	8.414907586749347	9.07044106907097	139	204	264	189	180	260	299	264	203	277	257	373	203	328	350	405
chr14	69545157	69545940	RR_peak_55708	up.grad	4.965160222317168e-11	0.032591307707956686	-0.05462182892667846	-0.18433590311460848	0.042493153060981656	0.48014228430902933	0.5448829107730496	1.1196444185163315	-0.46315529370465996	-0.5572548539075413	-0.7005495053902225	-0.9155079314625323	-0.44656459811752874	0.3963325480794946	0.6227914156375242	2.0639082188654605	7.702830560205635	7.655934423956137	7.584521066813258	7.47739283353214	7.711098819048191	8.131171126794841	8.244030803131388	8.962236178479676	84	182	162	127	77	113	114	103	127	125	172	249	172	286	315	370
chr14	69555166	69555890	RR_peak_55709	up.late	1.1648880704919327e-12	0.002861823707754859	0.27737452874063384	0.7852960012232244	0.8725077307929638	1.0398092059163764	1.050833205072352	1.3911825518942378	-0.9944088877610593	-1.3017157752405508	-0.8147620829156883	0.10606188606503003	0.2584954922349822	0.5166132602216619	0.6614967496841737	1.568219357711452	7.240674859546761	7.063331586450634	7.344346966064926	7.875743896162388	7.963711578467684	8.112668376001483	8.196278972723254	8.719538169471802	75	96	121	67	52	116	155	147	133	183	164	253	183	247	239	314
chr14	69567848	69568564	RR_peak_55712	static	4.461330758285635e-10	0.7746373193452993	0.6882422722218406	0.5385772058970215	0.46654733345818344	0.10128713771615344	0.006714115065022601	-0.47727106802509756	-0.7705569741422948	1.2300217188354283	1.0173271426141008	0.6368914760857078	0.3131047766171906	-0.6344023090207693	-0.6384325705116258	-1.1539532604777298	7.7680524210666295	8.332750854522088	8.272714078953973	8.165329437863246	8.073934961552276	7.806484463940853	7.805346851929743	7.659832093095422	110	154	272	243	147	192	179	210	115	258	157	156	133	173	87	135
chr14	69595841	69596507	RR_peak_55717	up.var	1.6115689546118508e-5	0.35718019332046114	0.829108353471822	1.0713648564946874	0.7306824278290447	0.9608748927523088	0.8187796390737822	0.8437850088357545	-1.7829990768410728	-1.057711490550552	0.07755286427780164	0.6832727639606806	-0.10583651403820662	0.5146090200148264	0.41193236523530613	1.2591800679412142	7.051715911551403	7.306357486953257	7.704938007667235	7.917600505168906	7.640551740634603	7.858384268350062	7.822335471122232	8.11979608378218	62	87	118	99	87	122	151	162	90	157	127	211	128	185	137	188
chr14	69596835	69597415	RR_peak_55718	up.var	3.192194548476329e-8	0.3373023544294425	0.9075285057552429	1.1867154862113487	0.8661644047157518	1.0808534661713358	0.9205728839615198	1.2591849723047546	-1.672736623010867	-1.1081123444079783	0.027631967103419065	0.5553685055119537	-0.049198157079064636	0.4166661835870796	0.3070632162697198	1.523317252025731	6.956050469350521	7.20790025309286	7.714497241710688	7.9498933061519725	7.6802272839820995	7.8880253505837565	7.8391371170053175	8.381645343252412	55	85	114	88	97	111	153	169	90	168	126	224	125	195	180	227
chr14	69599763	69600585	RR_peak_55719	up.mid	4.7981736800120977e-23	0.655526804273579	1.470182684186665	1.1784560460988476	1.6018357558317229	0.9128425922695961	0.3632798781190567	0.2737594035585996	-1.6218692415535516	-0.459650323836153	1.058639542366909	0.5657722836776521	1.3323451911318016	0.16297871531668723	-0.7721320624115522	-0.26608410469178495	7.147189201437261	7.650602666678636	8.308247754995808	8.094763005420337	8.426802966066962	7.920293546238088	7.5152516476556075	7.734445598201828	63	99	151	135	140	215	167	199	174	316	133	224	89	160	95	140
chr14	69604818	69605021	RR_peak_55720	static	0.004390041658642453	0.6112410789086783	0.5346751490166868	0.8612874276460228	0.760325980145973	0.9988794749146582	0.49580415375754744	-0.06394702821766679	-1.5859840871281325	-0.0022666213347463104	-0.08036904473372714	0.7122269268818168	0.47742764828449147	1.102001413982001	0.03123676956903354	-0.6542730055207358	6.036718433813521	6.665709545259658	6.634690293933948	6.949478652263029	6.8562254916447	7.104281950925695	6.67901579182001	6.406757914607739	22	53	97	46	43	47	73	71	50	83	72	110	46	86	41	42
chr14	69618056	69618857	RR_peak_55721	static	4.8022439268648597e-11	-0.14345559995929505	0.08354900932074302	-0.030605192334930864	0.2045157847257122	0.21896426894810306	0.3652815362471256	0.45128250054338376	-0.38788350381793724	-1.170794726487702	-0.4824561674827695	-0.7324229286834458	-0.03714804611102293	0.07768227580773486	0.742701224585659	1.9903218721894889	10.811641651210312	10.544649330193764	10.779390006010379	10.6941450844695	10.93125122021948	10.970411233876735	11.197199338981083	11.622669204282046	1554	2061	1878	1653	1300	1631	1748	1712	1849	2134	2017	2728	2688	2683	2690	3211
chr14	69619519	69620386	RR_peak_55722	static	1.4929249851109107e-49	-0.6091327001535858	-0.3382238034272267	-0.39188801942044077	-0.10577618912274406	0.03719828763821172	0.3714032565177227	0.5931896737736021	0.0898266238370865	-1.2141155862594024	-0.7137678595987929	-0.7652223142540537	-0.23751755278503214	0.06257157603448195	0.8462324972769888	1.9319926157487308	10.533825378233203	9.881962131095698	10.132094607269407	10.10637163608897	10.370180366780849	10.520200108781898	10.911965747489237	11.454755996136083	1315	1582	1145	912	831	909	1093	1065	1261	1306	1473	1872	2204	2145	2439	2796
chr14	69650253	69650992	RR_peak_55723	dn.grad	9.979027175350603e-9	0.3128116808961225	0.23238135993893727	0.2456321187560485	-0.09885307054265334	0.12748460032296943	-0.2235002259634041	-1.3340618733420189	0.23719407709151874	0.8072100165881395	0.5459876573084338	0.6302075420646082	-0.21120615231816026	0.4532022339401625	-0.29424948681518814	-2.1683458878595196	7.283773439236814	7.512511786545588	7.407687400766999	7.4414835034982225	7.103837545692115	7.370454083371794	7.070513573901722	6.318468440127451	70	110	131	124	62	106	112	99	62	97	102	117	65	109	29	52
chr14	69657869	69658927	RR_peak_55724	static	0.30490354298477046	-0.25852473106729856	0.04490203593443437	-0.14766594646234762	-0.19041255537980578	-0.12041776733180481	0.06999991097394011	-0.06718855214567587	0.3442361569749781	-1.1362272949595056	0.07150444926827809	-0.5920844505340255	-0.6087352465051827	-0.25858947310010505	0.735424035097758	1.4444718237578045	9.124372263441671	8.787553648496964	9.062323371980526	8.911350989763294	8.907562785448352	8.987224066024336	9.213370988212828	9.374685672336927	430	437	428	350	370	316	327	438	331	395	403	493	556	505	472	518
chr14	69673521	69673918	RR_peak_55725	static	8.623250835021015e-6	0.0983564739595842	-0.216937429638808	-0.18191578393618252	-0.6015430257721295	0.5495925223507895	0.41014894534661567	0.6102681907518276	-0.12486446069611296	-0.13517493370978714	-0.8149071912480499	-0.6920997125573487	-1.474084550049881	0.8627245050595972	0.7656504861860114	1.6127558570155758	6.636686532216988	6.6310219111551625	6.257573897921746	6.325044888769441	5.8954188401280705	7.179272429917972	7.125939519668552	7.591343087363513	47	62	77	55	35	33	42	49	25	39	86	103	82	94	88	119
chr14	69675070	69675696	RR_peak_55726	up.late	2.7543134256133746e-16	-0.20904257450644873	-0.09881455024436321	0.018743840298229758	0.0725915463307694	1.109776380355063	1.3590075457599238	0.995068184971978	-0.51959561110399	-1.1236020441213281	-0.8396654930496329	-0.6077351964687403	-0.5071798674421427	0.945090939851432	1.3389646654913112	1.313722606843088	6.505001977015746	6.075175941803761	6.2772322698949035	6.442279650809211	6.513837329721711	7.547309440332803	7.827599802506979	7.809636924305246	40	60	54	34	35	34	51	48	41	61	102	156	132	181	120	126
chr14	69726335	69728352	RR_peak_55730	static	0.08676418924957291	-0.29100096804211284	0.19313552879551	-0.10441409289713771	-0.029042940641328358	-0.3343457339149345	-0.05890927679279697	-0.07425150767675805	0.3660624569635931	-1.2500983585708227	0.6700647338367423	-0.34030104135436073	-0.00774287283543542	-1.0228934670652654	0.2093776480298959	1.3755309009956789	8.224263193353174	7.834264292668463	8.297622572349734	8.053809247693865	8.134059504283098	7.889091545665595	8.186453278243997	8.46785998128683	167	223	193	144	156	189	180	172	158	207	143	197	238	188	202	236
chr14	69783646	69785350	RR_peak_55735	dn.mid	3.870575755292021e-34	-0.8645951027713636	-1.599725985440853	-1.5034121828184404	-1.3301772439758477	-0.8957208300208943	-1.1465304406912291	-1.3298247010842337	2.025925521155949	0.12532244575057705	-1.2047001482830404	-0.9058723807417277	-0.556393296574538	0.2658806505817758	-0.016782509449105983	0.26661971756010794	9.67281644150849	8.85799074003995	8.287784047660846	8.415897354671673	8.565725871519872	8.918250790826363	8.797067567126511	8.918567643291166	558	891	441	386	122	239	226	259	220	320	360	487	312	425	313	344
chr14	69821001	69821610	RR_peak_55738	up.late	4.063963381850951e-10	0.6340994688599217	0.9265953768856162	1.4388673868409259	1.5719247459869525	1.3643365301916548	1.6535207212085024	1.551905832219698	-1.8909667377785633	-0.8812128963198793	-0.42536078119538373	0.32387858272750325	0.5530720774342663	0.3101109586923352	0.8359051779168507	1.1745736185228677	6.134085555930207	6.723192578249261	6.989144210352878	7.426262795658	7.5599780554153195	7.418230537035394	7.724987544656642	7.92257229096534	38	36	77	63	56	61	88	123	92	134	103	125	121	166	138	133
chr14	69843064	69843664	RR_peak_55739	static	1.1038136088024538e-4	0.7459836647257555	0.32306679695656304	0.34723258795696527	0.31110978849721377	-0.1133936393560403	0.006685677394943479	-0.481261679026081	-0.5660675469366536	1.5955471602479339	0.36720788341489763	0.4745963484762966	0.33443725561075677	-1.0046078314179654	-0.32489369597537093	-0.8762195734198909	6.701644987697738	7.420066985803388	7.011823113904767	7.047514134782116	7.000931654003066	6.555894227222375	6.781800160274311	6.598564620117885	67	48	126	111	57	62	75	80	56	92	50	70	59	78	44	52
chr14	69864247	69865744	RR_peak_55740	static	3.061274314012925e-5	0.24396254427404132	0.40613773684853066	0.24618457158756382	0.29144596003555945	0.031591392357729425	0.16470295179302052	0.20656539104039684	-0.8965081573840156	-0.41336029579080213	0.45126353023548194	-0.20272063087820807	0.09830860940996838	-0.9988231162996007	0.055399306501088874	1.9064407542061197	11.6468084284159	11.752153033224477	11.940673903337544	11.798080489436447	11.86371631000991	11.624499876997653	11.854360450413136	12.257957869120046	3022	3557	4627	3944	3157	3554	3752	3958	3502	4265	3167	4453	4170	4373	4129	4972
chr14	69875214	69875494	RR_peak_55741	static	0.07556323176801982	-0.22510514823675107	-0.1081473660952936	-0.1392393210134156	-0.4461447405391148	-0.40177487871416684	-0.5363968085470591	-0.723471021446471	1.6662563244736972	-0.2714729755742593	0.5921459865488001	0.4899621490074777	-0.9256315885021843	-0.5443854465264841	-0.9989593623744758	-0.007915087052561085	7.449325688753625	7.042018957093447	7.223549894801512	7.2020710613563965	6.904516155947572	6.984653314446611	6.889102808007228	7.097418285665489	87	115	95	82	65	75	94	81	55	81	75	88	53	102	60	80
chr14	69895125	69895816	RR_peak_55743	dn.early	1.285438113402572e-66	-1.1107393572434519	-1.7265120801273675	-1.9959689151440576	-2.1307056692679844	-1.751116817826142	-1.7097351880036171	-2.2968654248127356	2.3028967633300366	0.4661233492968426	-0.3696025969131189	-0.7027908108633718	-0.8709860394013178	-0.2800906994416994	-0.09262614002885154	-0.4529238259785118	9.669293310650229	8.661993567560508	8.203675451412355	8.020952639905813	7.928713167578538	8.252764419402396	8.355571331290536	8.157981490475063	614	805	374	319	129	194	172	170	148	155	197	269	238	252	130	212
chr14	69906200	69907010	RR_peak_55744	static	3.943394163484648e-4	-0.3293719721141569	-0.42071322444020337	-0.7512722114094268	-0.8887196734980082	-0.7784494830031334	-0.8827560875586464	-0.6743655009105669	1.7170759319991664	0.30414773931603617	0.16522009214015596	-0.7167094474106799	-1.029393203061466	-0.6852665317739723	-0.6734014361002032	0.9183268548909601	7.868925538727588	7.416587938444787	7.3721113692448075	7.089768718284338	6.989665528036643	7.099834914909655	7.103633429888683	7.613212444008234	106	190	130	107	67	92	81	79	64	79	68	116	81	92	89	122
chr14	69926665	69927362	RR_peak_55745	up.mid	2.697390328029853e-11	1.1489790013338395	0.9567886420391428	0.6120865658913258	0.6855529989272249	0.4331433895436984	-0.08630835792059709	-0.06529330616359726	-1.1513645181489982	1.3262032140221571	0.9529078121955517	0.21372937588485738	0.4158931488336735	-0.07942164563472823	-1.2915722531881162	-0.3863751339643971	6.901054015918723	7.846456586285983	7.704012677362499	7.42195330737071	7.499095961474243	7.3100912881606295	6.847552853722364	7.192962455280746	49	88	174	163	80	133	83	130	78	144	89	122	57	89	58	96
chr14	69935610	69936156	RR_peak_55746	dn.grad	1.1686247817542361e-7	-0.1943240138393252	-0.42595512654832285	-0.24053734153645634	-0.7285909601671676	-0.9919568544380748	-1.0174209028223034	-2.060370325109861	1.4568975978131797	0.6466251954550527	0.223680802713075	0.6727778848640226	-0.22789126517933891	-0.6445380505701112	-0.5249576849260422	-1.6025944801698353	7.161239016291827	6.737638447430648	6.516528256782736	6.751310755753933	6.280451865331728	6.06263398730445	6.125149149815275	5.561773724263945	65	98	67	74	32	53	73	53	34	52	32	52	44	39	18	25
chr14	70038482	70040429	RR_peak_55762	dn.mid	6.52150342422501e-8	-1.1027648087270245	-0.7292261997789514	-0.7841119782130821	-0.957219871922724	-0.8765619001211324	-0.4924483316379991	-0.23493560936611696	1.3080131364248624	-1.1825456889685269	-0.41592019314924616	-0.4316957764167505	-0.7385317492978114	-0.5094219436309215	0.4089175532205843	1.5611846618178045	8.282209021620176	7.19771750394932	7.5315377048493755	7.52466836851189	7.391059394287708	7.490823205657115	7.890705908496013	8.39245029317941	209	198	105	94	100	80	112	113	86	109	114	127	154	173	178	234
chr14	70054221	70054775	RR_peak_55767	up.late	2.1606958935490512e-5	-0.011017165079048792	0.04669844181587753	0.06894581025968774	0.7160283916405753	1.4303888758813865	0.9921907687788659	0.8198707229411464	-0.7578241294390697	-0.9352409607286736	-0.8572693952040409	-0.7450716967834418	0.2818709692542418	1.223571841363466	0.8270051236714833	0.9629582478660375	5.857618678681921	5.726113436341128	5.783907668971009	5.867071061156702	6.628263464299901	7.326272782238361	7.032328842786249	7.133100277008344	20	44	24	42	14	37	41	24	63	47	92	121	76	88	75	68
chr14	70077986	70078838	RR_peak_55770	up.var	1.3570416441138659e-48	0.5746530386348718	1.1568791763890942	0.7518400873548958	0.6747105204281719	0.51254289968827	0.9028155809438213	1.2420908220148457	-1.4331984684714967	-0.5856460932349707	0.6305384098663538	-0.14475113279812987	-0.264079067690908	-0.5335394757321037	0.43778291347571696	1.8928929145855293	11.11832100749755	11.54171692382961	12.149263509933784	11.761966587725894	11.702356159138706	11.567746853907304	12.05297224533839	12.779874381754327	2099	2408	4088	3329	3688	4033	3857	3661	3157	3787	3192	4083	5076	4696	5897	6877
chr14	70081235	70081789	RR_peak_55771	up.grad	1.1649493362301566e-136	-0.06130574427412283	-0.11174531266491236	-0.024007821419742285	0.06838573331932801	0.35388785989331345	0.7902886379232953	1.5337653547864587	-0.4334092810409509	-0.7038433039339635	-0.72587549479535185	-0.594613275734147	-0.4470687193355995	-0.04338049262946159	0.6705085180263839	2.277682049443099	9.937920444138683	9.76306698524816	9.748821718554872	9.833691413495501	9.929088715028673	10.190099818579332	10.651676218773956	11.69082006613181	797	983	1007	846	576	685	867	847	823	965	1103	1466	1682	1895	2801	3391
chr14	70082131	70083120	RR_peak_55772	up.grad	2.6219876334467156e-84	0.18282040373198047	0.24511350773029383	0.3787431977601332	0.5776015250871974	0.676445741395622	0.9147500560420375	1.4037630051286842	-0.8923958902466197	-0.8288987093048135	-0.6888824831476769	-0.4474406248413309	-0.094702898335215	0.11397825366178997	0.673961037285945	2.1643813149279207	10.536495863105461	10.572745459605716	10.652678641306121	10.790514208366936	10.99188693179513	11.111019898722164	11.430705743863378	12.281564520252772	1291	1619	2036	1593	1210	1442	1857	1869	1943	2223	2266	2990	3075	3285	4073	5202
chr14	70091910	70092720	RR_peak_55773	static	2.667347711233291e-7	-0.09085890472626602	-0.17921860745479015	-0.10290655383803976	-0.0393364661829694	-0.010703904267208441	-0.011172781212022014	0.5069213093123932	-0.0031196993707704734	-0.6286146632026336	-0.7980344866540934	-0.5399587097970476	-0.31005495484263723	-0.15905253080154852	0.06584760451435788	2.3729874401543585	9.170956989783816	8.982095022340191	8.93094039595443	9.008863803471849	9.07828094988238	9.123874626158283	9.19178097951066	9.88839884811377	389	526	541	394	262	352	379	451	394	452	455	559	475	570	725	825
chr14	70098775	70099540	RR_peak_55774	static	0.0013177259843248047	0.028387600955423763	-0.09866021435211224	-0.10018974832145038	-0.03922397210369009	0.22773133867964085	0.060138279765612375	0.45313128433432065	-0.14862932698805725	-0.46834583509265937	-0.836531442983989	-0.7158770854755321	-0.47537089158188356	0.3570718673030746	0.12048534109200124	2.1671973737270482	8.728068497668291	8.637168398321574	8.532487821976723	8.566791628024	8.635171071575538	8.87184677509705	8.80458175064093	9.386492044243216	266	345	374	305	164	274	246	312	244	327	355	454	351	383	460	543
chr14	70108932	70109476	RR_peak_55776	up.grad	3.397794725148786e-30	0.3336707847783354	0.6697562369088363	0.7921432570750454	0.7762189484599222	0.33005421466278806	0.38710213557253054	1.888437834699788	-1.0097138256695954	-0.6240454702933501	-0.11368079110650284	0.1148493802109715	0.12201451402415518	-0.5236666474043994	-0.30923413685254775	2.3434769770912762	7.474361546387835	7.683757171429706	7.960855692757356	8.084934366563155	8.08882462007347	7.738257070285275	7.854681529150972	9.294950335280767	84	124	162	133	102	161	165	198	155	195	129	169	131	191	441	481
chr14	70110406	70111684	RR_peak_55777	static	2.090823655638115e-15	0.5305555025387612	0.46825455678342265	0.32886546928613025	-0.016877172641868315	-0.19138879714690799	-0.13928716203364042	0.6003505203602002	-0.4847327288812717	0.47883891839048054	0.40116230853672646	0.12415042971371233	-0.7345325971913479	-1.0672105040720035	-0.7220142513770268	2.0043384248807277	9.38887183225916	9.702140149349695	9.676886582668814	9.586826808350342	9.307658998136754	9.199501552536539	9.311728857536533	10.19809773016243	472	640	1110	689	506	688	675	710	422	637	470	620	531	632	895	1124
chr14	70115443	70116053	RR_peak_55778	static	9.278158208722009e-39	-0.7475568753291693	-0.878522110621691	-0.3834159719279072	-0.05339480218869267	0.06556042309940074	0.09366901994873908	0.32769401908120155	0.3491741954617148	-1.2148117531385119	-1.4050127484798263	-0.5060882289454878	0.11335043176826001	0.38282815302903966	0.5946400822461815	1.6859198680586358	10.015497308252469	9.286862809683756	9.198251395372889	9.617045066203653	9.905631020794353	10.031176115673256	10.129855697145285	10.638264420539052	788	1134	613	602	311	480	651	776	755	1011	915	1355	1108	1243	1234	1651
chr14	70119437	70120231	RR_peak_55779	static	1.2687893807911647e-14	0.23093479875358444	0.27063784758060466	0.0910624242138135	-0.06466731347741658	-0.038246044828230026	0.008146287774148954	0.6586226071357046	-0.3673744280161892	-0.12477748548567656	0.02967877679381506	-0.3782093538534494	-0.7494445929815967	-0.5951113078028449	-0.2430354447069964	2.4282738360529517	10.04770150929523	10.127815852366076	10.178822933727556	10.044123422297847	9.921528030133086	9.97249449997846	10.088762768608753	10.970926352101653	885	1065	1374	1150	803	1016	970	1082	709	1105	957	1175	1043	1234	1602	2111
chr14	70137606	70137806	RR_peak_55782	up.var	1.3917533845937565e-22	0.5113148367055034	0.5905439575012578	1.1235280120284432	0.849106501710264	0.20397197200815811	0.6486370894715784	2.0336652904181767	-1.143437629529633	-0.393678754748483	-0.2826942332979737	0.4422064807992755	0.1135990938466172	-0.8320189401576478	-0.010785723523376839	2.1068097066112235	6.792739501776345	7.274114167300819	7.3453705921177015	7.810785341478118	7.599806483736179	6.992682540100856	7.519946542264622	8.879526036665062	40	92	110	101	63	94	135	151	107	123	59	114	93	154	264	380
chr14	70138967	70139567	RR_peak_55783	up.grad	3.219920089259332e-78	0.3464154836349158	-0.15165898341654394	0.22306002241593073	0.33575017487394393	0.4439352591776712	0.6921492475097936	2.2933715202554468	-0.6011982991910356	-0.30793570723140123	-0.9400518321033232	-0.4315310230068129	-0.26412083153618365	-0.10957737469538106	0.2650133663805492	2.3894017013835973	7.83890227801494	8.047575003698187	7.597789049601758	7.959630028336015	8.078751736726762	8.188718044260185	8.455260293763255	9.966881333843943	108	177	219	183	78	114	140	188	150	198	194	244	230	311	787	868
chr14	70139735	70140655	RR_peak_55784	up.grad	1.7344732854507922e-119	0.247077833467759	0.16783567409798783	0.3711036273889819	0.42263727527184314	0.5731174000369893	0.7854955912908234	2.4748245945861815	-0.6927936500307833	-0.5486214892351818	-0.6407084060567989	-0.37364469623412055	-0.2962169252910271	-0.10147228605660594	0.21702721277348583	2.436430240131031	8.094052653413355	8.19905748874156	8.13198787222631	8.326498245916468	8.382891174293508	8.524729436694617	8.756702011997728	10.373158671373194	149	199	251	208	120	184	203	246	190	267	259	332	312	395	1071	1249
chr14	70149079	70150011	RR_peak_55785	up.var	1.367413287011386e-61	1.2870479957695817	1.5857196492081196	1.5550798792634482	1.6468806607823558	1.1226333698127295	0.9693739999560318	1.666974597548196	-2.065071830875262	-0.14523967158573733	0.40802965106680267	0.392892084528466	0.5845470755137264	-0.2722111608086667	-0.36737159628885385	1.4644254484495325	8.729195821083193	9.628692929318655	9.887915670949113	9.880823281512322	9.97061920941986	9.569203100048037	9.524617673077936	10.382867774079582	242	380	900	750	608	823	839	949	792	1076	596	941	629	778	1023	1329
chr14	70151105	70152471	RR_peak_55786	up.var	3.438545515082938e-59	1.1214897589773074	1.4875950867125594	1.8139621741138976	1.61409709655376	0.9939706590452595	0.7865535997242429	1.9672424648173952	-1.7733403780353283	-0.34548567141700043	0.20882833028479503	0.7213864200619473	0.4484496855676631	-0.38943852260050016	-0.5572914036912839	1.6868915398297155	8.25892847697901	9.023543752965448	9.320378543949303	9.594853070984495	9.44869562540907	9.000007029458295	8.910121919716065	10.111880440923251	180	220	555	414	363	512	664	732	471	733	391	520	357	456	787	1108
chr14	70159817	70160422	RR_peak_55787	static	1.5379660113525132e-12	-0.3026200386437696	-0.12171446619181149	0.1044666512056072	0.1853055382340339	0.20308154204725495	0.19006786403358952	0.6367836282555998	-0.23612590287479643	-1.2905061060645737	-0.7823580147786116	-0.21748224897441062	0.0073960321379306325	0.10801061508202933	0.2850453947609341	2.126020230711508	9.620868233502474	9.23663176288467	9.421810722577021	9.627662340364907	9.709612320829072	9.7462782143333	9.810793100628239	10.481679818077845	573	793	714	472	391	569	679	758	650	839	712	1072	791	1017	1030	1545
chr14	70161003	70162130	RR_peak_55788	static	6.047447184935054e-28	-0.09704720393399008	0.23736841925384655	0.45285861040572384	0.5120541945508889	0.40944304477773896	0.5082194253408979	0.9091947917179259	-0.7800781227164596	-1.2981746305363633	-0.5317088537195308	-0.019563240943182365	0.14785509152534096	-0.015200627604697925	0.3979907437063348	2.098879640288575	10.308285287647363	10.09173411618536	10.41209732911965	10.626161177711339	10.696137785299044	10.627984639199354	10.800688130044922	11.511616456181475	1016	1428	1447	1027	922	1292	1545	1744	1422	1941	1499	2176	1847	2172	2360	3133
chr14	70162559	70163082	RR_peak_55789	up.var	3.832419559904729e-25	0.677999752002361	1.1323452916240442	1.1155077817546812	1.0843132542674714	0.6819181474090087	0.7329443794769703	1.1030629552087574	-1.803476515292961	-0.6220724271814491	0.45333418908892853	0.4633929783852173	0.43282212710073636	-0.41866042451832314	-0.09047066737469586	1.5851307397925378	9.674172107692002	10.124786803374501	10.53497162497966	10.538808278605032	10.527147852687314	10.202372820386458	10.327551943287402	10.966664864745791	569	876	1519	1033	1081	1342	1410	1666	1196	1771	1000	1645	1262	1511	1647	2040
chr14	70163466	70164125	RR_peak_55790	up.var	2.8426398173118665e-52	1.4854360050313595	1.942729291544664	1.886918135616038	1.9509789106780862	1.2894182401131442	1.2173529917757038	1.630730811041013	-2.179876166847048	-0.15279805315100825	0.63253960039395285	0.5821547438599248	0.7145391260372029	-0.3056146618562208	-0.26391731206266317	0.9729727236258494	8.907655533881098	9.965750695002566	10.375681602671088	10.349381692207722	10.418483752578958	9.885983411681078	9.90774861340175	10.553381040074788	297	428	1353	888	943	1193	1201	1445	1129	1579	746	1297	925	1025	1172	1522
chr14	70169590	70170372	RR_peak_55791	static	2.986422804568129e-40	0.37464886786389356	0.05007795951805194	-0.156041941154949	-0.1787347153794396	-0.06095784206479801	0.09538218552420999	0.85966011520007235	-0.24816450548532207	0.22555444562435434	-0.39467902854902714	-0.747903096652691	-0.7530520822495592	-0.4740557285924065	0.018723611605524285	2.373576384299115	10.153534903102944	10.35778981717166	10.090361767960061	9.93806101767656	9.935840913101547	10.056136662529003	10.268609905474406	11.28395930115364	970	1159	1685	1367	713	987	916	958	787	1021	956	1353	1199	1445	2087	2562
chr14	70176975	70177687	RR_peak_55792	up.grad	1.9476022351419766e-112	0.9472719710013103	0.7890980113695993	0.8451948206990639	0.9175839938260124	0.9105915268548187	1.338364484319815	2.2593278667420145	-1.2469047032090148	-0.27017787122252046	-0.43477189575022057	-0.34029925281603535	-0.22667334389708774	-0.20974709573985165	0.4668414233900242	2.2617327392447013	9.676708303509184	10.350302972338442	10.236791544360651	10.301944119826661	10.380305647310264	10.391978747862654	10.858584562868327	12.0964221873643	625	801	1722	1321	846	1061	1204	1335	1155	1452	1172	1911	1970	2222	3501	4725
chr14	70178897	70179097	RR_peak_55793	up.grad	1.6236761698524197e-62	0.07388690300888873	0.31338058464857094	0.3546117440684634	0.385505036629731	0.2451276528069892	0.42210551396481	1.5053687232764006	-0.6572727433984977	-0.7551691635625797	-0.345127366020906	-0.25156373219825445	-0.1723077971818456	-0.34757699525403934	0.07252448284305243	2.4564933147730637	9.391026513053113	9.340399665558703	9.552451582428414	9.600837742132958	9.641824717227426	9.551184763831824	9.768439015091987	11.001301527155851	456	665	699	581	461	608	725	677	589	823	629	865	792	944	1626	2176
chr14	70179116	70179829	RR_peak_55794	up.grad	2.1863095172792224e-73	0.11421630393877809	0.4722797173395432	0.6190652268314959	0.6200964776845604	0.4803638988860536	0.6847277708172417	1.6164140304802084	-0.8932871500018194	-0.9291042100420913	-0.3485563746742227	-0.09368096113802053	-0.06625566413717515	-0.233984531007821	0.22144203662901413	2.3434268543721357	9.436796856183811	9.417719243846868	9.726942461323294	9.862699397492658	9.877307218006663	9.787968051244373	10.03054662959644	11.160801421370603	478	688	760	613	541	702	882	875	708	1027	775	1059	992	1177	1842	2429
chr14	70182979	70183767	RR_peak_55795	up.var	2.544016991834702e-195	1.688825342059326	2.135164186977491	2.505948755920311	2.482998397038276	2.0068943683847045	2.3961123769202515	3.685500891087737	-1.8224855458399831	-0.524868039199854	-0.1195013223981419	0.23507903559490478	0.23350239926147376	-0.1644322380181692	0.2618621767030868	1.9008435338966867	8.327888461720462	9.532391406279183	9.908669779155032	10.237806125651439	10.23634262573995	9.866963020507661	10.262667359539126	11.784038534569085	172	260	903	631	589	879	1137	1273	1000	1327	876	1073	1235	1388	2848	3795
chr14	70185953	70186861	RR_peak_55796	up.var	2.312766960248215e-214	2.010423484665137	2.58160552081509	2.599545566331807	2.54733647124093	1.6020019318990246	1.8859870105132606	3.1329114997181735	-2.002355935871094	-0.20830560749500537	0.40477758645962736	0.4477791274197731	0.4137335934279872	-0.5174912006785581	-0.14227425772234384	1.6041366944596147	8.403549826483719	9.858113341086934	10.35518325670631	10.39004764794608	10.362444525114817	9.607434708513216	9.911649627488806	11.327588529741732	196	261	1143	877	905	1202	1323	1401	1130	1442	651	922	887	1077	2153	2644
chr14	70193247	70194191	RR_peak_55797	up.var	2.1152773123243955e-53	0.43828456691408924	1.28859647473332	1.1111138789534594	1.0032293105441605	0.38726021106645403	0.9070814777067935	1.8132669550797473	-1.2989287437544768	-0.8262138415138931	0.4475914424155556	0.21819111887197978	0.0893381757288855	-0.7838215530481516	0.12372802931420787	2.030115371985903	8.406617793646188	8.653384827838394	9.318337742510108	9.198585991052164	9.131322068388318	8.675514486217532	9.149274288924058	10.144448226413408	205	251	401	293	426	435	462	521	392	500	288	392	467	537	840	1096
chr14	70221884	70222496	RR_peak_55801	dn.var	2.0480890301518905e-4	-0.1536541680288262	-1.0989483925030255	-0.7130530643301828	-0.6300932938573502	-0.3883731203358564	-0.6382226778623431	-0.9648837244481697	1.49542020212026	0.7088848730271661	-1.5810940004240233	-0.6384067190865648	-0.29221965911284575	0.39161542700121743	-0.02422207428034847	-0.05997804924486927	7.690538332711924	7.383599700417011	6.4899551845224686	6.857830770161015	6.992927286205692	7.25978803394749	7.097511033564725	7.0835575725490125	107	139	113	117	34	48	51	89	66	77	88	114	76	97	47	101
chr14	70227498	70228085	RR_peak_55804	static	0.054738733995617	0.4157780277003022	0.33584453304015593	0.12404129727351104	0.165744939414403	0.5231442713340253	0.07708522259568977	-0.32147539556466126	-0.57023405481064815	0.6661835486665924	0.26393782220269224	-0.5095701227601558	-0.18652104698808375	1.1051659118970207	-0.23853218176623522	-0.5304298764411837	6.4460372412894555	6.842844960385436	6.7137508672688755	6.465506323936492	6.569183565794478	6.98372906765384	6.552491454892086	6.458811732031788	40	55	66	88	33	69	35	72	46	59	68	97	41	80	38	49
chr14	70233405	70234843	RR_peak_55806	static	7.658732896671616e-29	0.575791479475259	0.7795080517156754	0.5015098472694609	0.3300566729983112	-0.015845354417831144	0.13063955597220175	0.5160921824281064	-1.0334463492231325	0.2692828613578101	0.9454471202021572	0.17583326695026816	-0.28652688345527044	-1.2281953234313803	-0.5361836737513321	1.693788981350893	11.446122191225896	11.888111325356979	12.117519903033475	11.856405806680023	11.69953655029532	11.38004788369975	11.61483315401261	12.371416851498823	2512	3230	5203	4228	3484	4091	3952	4071	2967	4014	2723	3670	3639	3593	4395	5429
chr14	70244442	70244739	RR_peak_55809	up.var	1.371110359044355e-58	2.0943237676602986	2.4608901979369096	2.518900072965799	2.869153075724201	2.6458367869172124	2.811766034930986	3.018138174232016	-2.338797263604477	-0.29390018492358955	0.0754007883310329	0.1487306376287349	0.4924464968261003	0.29309817290439893	0.550130949479271	1.0728904033585303	6.727636599098398	8.405393015306263	8.708389720543593	8.76855393440131	9.05055907496945	8.887001733621165	9.097886865479436	9.52679012766465	49	68	323	233	211	292	335	330	350	484	300	552	438	522	477	671
chr14	70485073	70486227	RR_peak_55818	static	1.6471381444121148e-33	-0.8067509981952262	-0.5546643327091952	-0.5439099568626008	-0.4374238815923075	0.228649560605256	0.28389777094506213	0.9749283950494172	0.19580652542589824	-1.180590989415071	-0.7966298515872703	-0.7123087696182737	-0.5402237410565136	0.44658951544106956	0.6357544945505258	1.9516028162596426	8.172031918792428	7.332281675461679	7.566539188602932	7.617984100656233	7.722974441782368	8.325036464803095	8.440447409333299	9.243256144765562	170	200	107	114	73	116	118	125	107	151	212	284	237	294	387	500
chr14	70654762	70655972	RR_peak_55825	up.var	3.2291748502784625e-6	0.22196789491421506	1.451606377414984	0.86366223555842625	0.6808825395924833	0.29395879149593523	0.2460945245221729	0.557394160421942	-1.0975151207498637	-0.8467877214730436	1.4641272177543234	0.45356673558449156	0.22264438137366543	-0.5010629461886873	-0.4557237907359176	0.7607512444350373	6.634904082001046	6.7587505976364035	7.900224421313014	7.401059212737856	7.286995376739823	6.929520959835678	6.951916184453614	7.552792653869657	57	51	61	84	122	121	134	79	78	102	77	79	84	71	103	96
chr14	70721178	70722567	RR_peak_55827	static	0.4309483390999634	-0.10082446349264763	0.3225560591626472	0.2212264117855969	0.21820913581306126	0.1787100859999864	0.388447000890068	0.13388791463772964	-0.6405148682737719	-1.6991468197553763	0.24599507925336134	-0.048314039067435505	-0.01674513192944016	-0.09989100525427067	1.0432299931496503	1.2153867918772951	6.875075561130957	6.5977213543066116	7.107335000300692	7.03022805868723	7.038498892745579	7.016715252345862	7.316205001708563	7.361308885351692	61	68	72	56	72	57	78	75	64	85	70	99	89	116	76	95
chr14	70825768	70826784	RR_peak_55830	static	8.367275508890976e-14	-0.07325842842401553	0.04928888707965404	0.17101243220508616	0.02355011862513285	0.055400960335984156	0.11160335768318269	0.8959088258818183	-0.30609296666040287	-0.7967000844874708	-0.4480225114890528	-0.14946857666507407	-0.4340162706651388	-0.3031871538442041	0.015476998897104521	2.4220105649142534	8.822190715347306	8.639139099163554	8.769235037329063	8.880629222822334	8.774460939943015	8.823274910241764	8.942172468103294	9.840080065960773	295	369	399	287	238	289	318	426	260	395	312	473	364	474	681	809
chr14	70883287	70884058	RR_peak_55831	static	2.5646758217661987e-10	-0.11539547544737506	0.10131289450608459	0.0730196349299657	0.022347681505786945	-0.14058710186085271	0.2444148729467498	0.9960823329126296	-0.24279124587859924	-0.796004465113967	-0.2769199945439809	-0.2781072861799945	-0.35957692973203215	-0.6896385093017985	0.3202298606561202	2.322808570094251	7.917126695496865	7.679450956061411	7.902464038689309	7.901953945279203	7.866952327278215	7.7251487201773115	8.159016175286165	9.019379519823135	130	168	155	138	129	115	147	162	122	169	111	193	204	208	313	413
chr14	71067037	71068016	RR_peak_55837	static	1.5195416897375871e-6	0.3307705875847676	0.5115167423272075	0.3832925340792263	0.3689899288834535	0.07326423913776466	-0.02822305375266419	0.14915534241789083	-1.006452546387496	-0.08021329598186609	0.8252237291416287	0.33398158308144854	0.35548902345128697	-0.899457254460553	-0.975466289053324	1.4468950502088596	9.23889519694752	9.398884272266121	9.555280184386337	9.47042805069488	9.47414302551994	9.257376467106758	9.244247445468956	9.662661317032228	418	553	721	625	461	611	601	650	550	657	502	644	549	541	574	707
chr14	71108473	71109660	RR_peak_55841	static	4.336547141488962e-6	-0.3535727063127263	0.2790078346977597	-0.035737841967530624	0.04137702231581119	0.019213235802287735	0.400526620365311	0.21796847232491673	-0.16483083062722845	-1.6013694631418156	0.28199528132892393	-0.546139856276554	-0.26843302271927666	-0.25447443789718094	1.0610258498600789	1.4922264794730622	8.790331574813152	8.378988383553946	8.918277231595287	8.681146295756664	8.76066578278221	8.76466272981602	9.141347403809974	9.264818808646128	304	338	299	240	323	279	293	322	292	343	326	407	496	498	425	473
chr14	71122079	71122736	RR_peak_55843	static	1.2371569549161646e-4	0.11394619672218605	-0.5422019593180875	-0.2872836003826372	-0.8058090194372833	-0.546579810190716	-0.8148708144959156	-0.5923465169111056	1.1715825546899166	1.1931707892574634	-0.6635192110682158	0.1540377430071827	-1.1884834163410127	-0.39532586581454526	-0.8601828049973321	0.5887202112665376	7.459148977921056	7.467554193139133	6.744666038614054	7.062975631301601	6.540275211133531	6.849085081304178	6.668096561505462	7.232215949948921	90	113	144	105	39	61	82	75	40	65	71	76	66	59	78	76
chr14	71158696	71159490	RR_peak_55848	up.grad	8.175567216638242e-96	0.12619514225352657	-0.04784961956098713	0.15453439249497894	0.971456525359583	1.129935167696202	1.209462026893283	1.7385536583781143	-0.8214425851542055	-0.8280830697223313	-1.0229861000037104	-0.7430633885839004	0.27840111069512663	0.5127950512974505	0.7295911282034475	1.8947878532681188	9.00291397217919	8.998626128873973	8.872774823146951	9.05352439222226	9.713096697498749	9.864447774168605	10.004435691830663	10.756817679255551	327	462	497	442	261	318	426	435	724	757	825	1134	970	1152	1380	1773
chr14	71164858	71165526	RR_peak_55849	static	3.530750904145229e-14	-0.714682783637277	-0.942793090885907	-0.5080430289297166	-0.09921230543355532	0.008141233376516645	-0.03710565297014485	0.2437125647199921	0.48818816696808964	-1.11500749787121	-1.48977560134053	-0.6272439845402005	0.187236722650513	0.4295913705398687	0.5108387172716118	1.6161721063218546	8.484369301812942	7.76795015900434	7.600477747914451	7.985916765188334	8.349883299577762	8.458184184432	8.4944911404559	8.988430848794916	186	318	170	146	79	113	171	161	184	260	224	341	246	312	311	393
chr14	71167713	71168377	RR_peak_55850	up.late	1.721542411221218e-7	0.34983718589260904	0.24881372418495068	0.7192948036398187	0.7917771332890261	1.0180097526786196	0.9318855000304123	1.1113958934934502	-1.3101843998931741	-0.7362486761054793	-0.9880585798663861	-0.02699755280676075	0.1825872060756717	0.6255275258381083	0.6627656680248228	1.5906088087331933	7.347650820404697	7.595765836385137	7.486907273124172	7.902378313179668	7.992982754834196	8.18446786363863	8.2005660813672	8.601676878522174	91	94	140	133	72	103	180	133	132	194	167	282	189	241	212	286
chr14	71275712	71276843	RR_peak_55856	static	5.621085942747046e-4	-0.04186894285287895	0.22248251212945966	-0.12591173507440975	-0.2753096881131435	-0.23393194930830943	0.23939597961345385	0.35590130325031805	-0.007215981967246016	-0.4579919892062029	0.2572608932448607	-0.5718873571401666	-0.9000604005869082	-0.7231207265709746	0.6335247901390624	1.7694907720875803	8.687128433276373	8.53782726500722	8.774725611953212	8.500104069406945	8.3914101327417	8.450014183577395	8.89934768251969	9.275590085609755	268	318	343	278	297	234	253	269	206	250	249	302	476	335	459	446
chr14	71284226	71284910	RR_peak_55857	dn.grad	2.0995227143964936e-8	0.370863177134144	0.21286824215831043	-0.26622378141644376	-0.32746646315076505	-0.3998257792836832	-0.5361060108647425	-1.3830169431953945	0.6640201557375343	1.3592857925532966	0.9750106874891653	-0.18940467363525965	-0.2776010136634203	-0.47681727635522	-0.5134051676891654	-1.5410885044369365	7.043134709536789	7.3668183139567125	7.187917553571566	6.6458194817369645	6.60475933475817	6.512013433691532	6.494979799468884	6.016537850051844	55	97	126	102	65	71	57	58	44	65	38	86	45	67	22	43
chr14	71288450	71289165	RR_peak_55858	static	8.350298156388198e-4	0.1649244399866657	0.75008997086745	0.16023796435379545	0.19707207593074574	0.07258629279608632	0.5519217414403159	0.35685301843580597	-0.7195446816285168	-0.5887847435152508	0.9623292660700831	-0.5156947856022043	-0.3931931491755283	-0.6650512532139595	0.7534861800409267	1.1664531670244471	8.119742202224339	8.161178882408553	8.652713339152989	8.184340450503644	8.223160147146954	8.137010692848733	8.586532792654271	8.717398417196337	166	187	236	207	235	237	208	187	212	181	184	235	377	242	269	278
chr14	71338682	71339424	RR_peak_55865	up.late	6.14461575849939e-58	0.2441456914366726	-0.23820560497738974	0.19142868988741488	1.166302474412993	1.7535308172932726	2.114342083167	2.212604228452103	-0.8474583530849504	-0.6785391194739187	-1.296449057103491	-0.727745444097273	0.23439131549709885	0.7427301318639634	1.1075038692626	1.4655666571359687	6.617304039678606	6.778644172786145	6.18845873650131	6.731645646953701	7.650613070273073	8.136143643335078	8.484550642869248	8.826547801045871	48	59	81	65	24	43	56	67	106	135	199	217	244	309	283	322
chr14	71348431	71349042	RR_peak_55867	static	3.110630971410765e-41	0.8768150250482016	0.6980995571237819	0.12697943416932173	-0.026382177254971786	0.09366731816776709	0.03700452564013378	0.020113128282851053	-0.7066507152624817	1.6697216328015851	1.1389472802004508	-0.6125657824561241	-1.0200711328881757	-0.5728013923447353	-0.46910484292442056	0.5725249528739111	10.235814926388437	10.895951363970166	10.748506671402815	10.261950936775659	10.148749345893295	10.272997153018718	10.301803190414166	10.591159268487313	983	1311	2525	2112	1244	1625	1181	1275	1000	1148	1248	1485	1313	1390	1263	1498
chr14	71349201	71350378	RR_peak_55868	static	2.179723550513332e-35	0.8652832462603832	0.697403889285285	0.18102785057851145	0.03120900904121063	0.06996528561632223	0.08984328436122646	0.05950587403041897	-0.7973162319320151	1.5889416997227634	1.101886691862718	-0.51523579162466	-0.9275408712834384	-0.7243381820285013	-0.37761929021037516	0.6512219754934838	10.53804692475123	11.214106748399395	11.076117338976049	10.617964208712458	10.501152486163228	10.558722614035894	10.656952863896393	10.948437801642147	1250	1677	3196	2669	1583	2089	1553	1713	1313	1549	1494	1961	1797	1783	1681	1944
chr14	71353207	71354598	RR_peak_55869	up.var	1.4205799119495168e-49	1.6068583618168737	1.485007176472888	0.9519886021309792	0.8502529316744478	0.8007284623967973	0.9766826051999252	1.0508454000733287	-1.9272775713123582	1.0513701631284338	0.8352176043632001	-0.2271784414801182	-0.39956965383005294	-0.43960449819104863	0.10486648900713705	1.0021759083148132	9.86604212111147	11.163156244076767	11.069028115581537	10.606385655611502	10.53131431581234	10.513880309960985	10.750981528367468	11.141733582393854	695	998	3189	2483	1621	2020	1617	1615	1453	1465	1483	1841	1982	1866	1907	2281
chr14	71360553	71361237	RR_peak_55870	up.grad	2.5981041929088134e-16	0.12068600727884406	0.45182901576363405	0.08939039162705041	-0.1029665380664032	0.9152883561091146	1.1621309908140147	1.9282621845139536	-0.7056663488242445	-0.6719392453308172	-0.17661530141050294	-0.6839924478234168	-0.9984104988659928	0.45274967329017335	0.8317374560942445	1.952136712870559	6.07342649321175	6.100133648669925	6.492361032649528	6.090589195710855	5.8416140126007186	6.990730192116102	7.290835584625423	8.178035315007854	33	38	38	50	42	39	38	38	21	42	74	90	92	108	166	172
chr14	71373748	71375530	RR_peak_55873	static	2.1707093921662028e-29	0.6550001849876923	0.998553323737698	0.3855794657502598	0.37632164135092766	0.35140336350178114	0.6303064497664631	0.5523142849117272	-1.398125961756738	0.07411513940710979	1.1319160136972226	-0.5750997956598469	-0.5467922560451823	-0.5369260323097895	0.5279689902214564	1.3229439024457605	11.29472441050897	11.811877008362874	12.183449619478544	11.583827954461297	11.5937715144115	11.597237212544593	11.971301777722383	12.250551786950133	2322	2814	5023	3944	3864	4029	3319	3322	3143	3266	3449	3938	4802	4444	4337	4683
chr14	71386354	71387003	RR_peak_55875	up.late	1.4975838744063255e-6	0.7540162055887816	0.5678330138629261	0.7282018941993573	0.9279845281751192	1.0653167698503108	1.076282944126184	1.1449947519177048	-1.797269203226647	-0.25738762812746124	-0.688225458943452	-0.26503681405380697	0.19548333171656007	0.5283619134970098	0.7340300405085223	1.5500438186292786	7.051580786347111	7.659735993252187	7.489582473410535	7.65671505169089	7.838591196625538	7.970057048318658	8.051282867471933	8.373556369600468	65	83	141	147	71	105	121	130	122	161	175	185	164	214	191	211
chr14	71401066	71402009	RR_peak_55877	up.var	9.511580419070496e-10	0.9791720557415895	0.9495850999328287	0.9059084090655851	1.0609452997745814	0.9884912823401102	0.9073960465354586	0.9849364962382847	-2.23917170044875	0.016196988655094308	-0.001137621674468528	-0.05282991731023391	0.3794988952352729	0.26957000402736525	0.29119259678679416	1.3366807547289428	7.744001768664015	8.442063606540612	8.436698350738318	8.420699007008002	8.554509610529522	8.520485389033913	8.527177823363708	8.850768103098106	113	144	332	242	174	217	241	245	250	276	265	322	267	305	276	345
chr14	71422527	71423116	RR_peak_55879	static	0.5470849382225924	0.339967207189627	0.17136427125663267	0.05495052907135495	0.005476837656792058	0.06256197840071116	0.35003834654759614	0.15282128413005583	-0.5311113520513512	0.523204470402362	-0.20721326280635116	-0.7300728303124133	-0.8880993874093303	-0.44934922600779303	0.8884311742879714	1.3942104138969147	7.1758265091547155	7.4415880532140015	7.257471548034308	7.125674260137037	7.085840482703337	7.196436300262977	7.53365080204995	7.661142649188102	75	87	127	114	62	83	93	73	57	103	85	107	88	167	98	120
chr14	71438941	71439611	RR_peak_55880	static	0.03706783562475754	0.13552933320680333	0.23459560314323857	0.6274270559373355	0.6046011293345962	0.5603737843427025	0.31567510580020247	0.6615715838606352	-1.254630373150604	-1.1111973683702208	-0.7580096573307813	0.4965478570849591	0.4820849851322425	0.4206010395687221	-0.0704235215944197	1.7950270386600993	6.679757877056495	6.726554816316478	6.841787038399477	7.251103233721195	7.246384527999785	7.226324567111385	7.066121226192086	7.674749461335011	45	69	75	65	45	61	90	91	77	97	89	107	74	95	97	124
chr14	71447580	71448923	RR_peak_55881	dn.grad	1.2723167560313337e-21	0.09602340559479197	-0.14204849191320873	-0.2393304243476	-0.5282200124116992	-0.7066381161650016	-1.2373526918475821	-1.429196220206458	1.1660487449666732	1.103884714237714	0.5787875144182917	0.41060006926478854	-0.16414899699665356	-0.48631017200473065	-1.4748289896568996	-1.1340328842291885	8.640451274676597	8.616993230013838	8.418844020234305	8.355377276622901	8.138491577479211	8.016921738082907	7.643897043536191	7.772498908123673	238	329	378	291	200	183	203	259	160	206	172	204	138	128	94	151
chr14	71455233	71455762	RR_peak_55882	up.late	3.622616129188773e-4	0.2981109904345416	0.40386403331279375	0.4747215017701471	0.8574205403393066	1.4287382947955796	1.242799991429834	0.9551960799549105	-1.3314065662307915	-0.8078177596019747	-0.6906057487688928	-0.5269210494658444	0.18595808073809048	1.100115387585387	1.0049049268516028	1.065772728892423	5.6412955719216065	5.930349492778015	5.99505788775099	6.085422126861415	6.47897620035068	6.983648474620807	6.931086317765617	6.964689169108242	23	27	33	44	20	38	31	46	44	54	87	76	66	87	57	69
chr14	71488003	71488840	RR_peak_55884	up.late	7.953484119363076e-32	0.42291514047887324	0.31647463307458845	0.6874059255003784	0.8482159286445812	1.841075945613851	2.468269238085636	1.1815954816806538	-1.2701968289054815	-0.7177139484293742	-0.8239984777948643	-0.3510736891690771	-0.12907901895402957	0.938131222580429	1.6489172070248768	0.7050135336475202	6.473416703889702	6.897318163780342	6.815769633040357	7.1786288552920645	7.348957870212861	8.16779225474048	8.713154341283605	7.98892892312044	30	76	105	60	48	55	72	102	86	102	195	234	292	390	116	177
chr14	71489666	71489879	RR_peak_55885	up.late	5.279564236508231e-26	0.8327972410174319	0.9620005033977467	1.3250594275969307	1.4657702803209136	2.860583231767324	2.985212141107309	2.482713454582203	-1.4968106120192508	-0.7307427109577336	-0.6322421033507257	-0.34762863781320724	-0.18623992622862434	1.056111633669231	1.216869744271307	1.120682612429	5.1768510593957116	5.933571999196632	6.0308707794432035	6.312011614117404	6.471431186891982	7.698624544904186	7.85742121079615	7.76240767909275	11	23	40	37	24	34	34	59	51	46	113	181	171	148	104	134
chr14	71575368	71575615	RR_peak_55891	up.var	0.003538426291530418	0.5244928452446744	1.1448327167668426	1.2453721897848897	1.1663249576811334	1.3831395653235048	0.6641623513186176	0.9781304586354566	-1.7558114894627295	-0.7336444107253519	0.34117387072506006	0.5027551014528481	0.45157580250366536	0.8553566896482971	-0.24696431596925225	0.5855587518274649	5.850670559625904	6.384227796433427	6.945268241043788	7.029611433835295	7.002896539668675	7.213664640991896	6.638268150470308	7.072833806978079	26	34	75	39	44	73	89	66	67	77	82	114	49	76	39	122
chr14	71597207	71598029	RR_peak_55894	up.mid	2.191979876596332e-35	1.9764929506401967	2.0578958847239943	1.7569779278512052	1.8831858732072217	1.4746338621583617	0.8627002877105596	-0.2697339444614221	-1.542151012608687	0.7746520610850978	0.8836910093320429	0.5812583354555179	0.7320429617190822	0.322186152816687	-0.2861151092150931	-1.4655643985846505	6.315699546880872	7.991990963020793	8.07088461395154	7.8520635579300695	7.961161727542082	7.664615396776815	7.224487275595926	6.371112751886262	43	42	208	175	127	156	142	154	131	185	132	146	87	103	49	33
chr14	71607819	71608243	RR_peak_55896	static	2.8325280590592084e-23	-0.13448144534884515	-0.164501965207308	-0.13482321507388037	-0.19649424547427796	0.328455780949506	0.5516015564742943	0.8795296969408446	-0.2330686921012681	-0.7634450461745044	-0.7638540406406031	-0.6687885694068414	-0.736567255719232	0.27531190491107976	0.8328312473110053	2.0575804518203578	8.894106816825417	8.660949353973166	8.660769556907734	8.702561058183178	8.672765034256605	9.117594778255809	9.36268450438465	9.901093532163973	307	404	397	300	197	287	271	362	281	304	419	600	520	707	672	910
chr14	71608840	71610683	RR_peak_55897	static	2.6079578733896685e-27	-0.2108783589419432	-0.21768501857260952	-0.20561349060883524	-0.31213023133134427	-0.008745112830159097	0.27752545267833767	0.5440007052546121	0.037645393867139026	-0.7414597536527765	-0.7051432187274724	-0.6193615659366053	-0.8019443154292061	-0.08468362754941061	0.7484395562415156	2.1665075311868116	10.13395306822623	9.832432131611085	9.846486968317212	9.879685265589707	9.809024043786689	10.086610599459151	10.409037018398976	10.957842510636487	898	1213	1042	921	605	771	800	993	687	942	1014	1343	1354	1606	1580	2099
chr14	71702383	71703239	RR_peak_55903	dn.mid	2.9940060515849616e-11	-0.37239453234123887	-0.9460519586070076	-1.3898915188319865	-1.1248423223050181	-1.0212036236941961	-1.0938552689204677	-0.6539753823009827	1.6387650176112396	0.5789772028771362	-0.4521146025532317	-1.2739622341514933	-0.7024855051996468	-0.43208340493371156	-0.4779901236121609	1.1208936499618716	8.465912105992988	8.007929152711158	7.562347062041271	7.207188982061378	7.454150304335944	7.571003461856417	7.551165061845082	8.242116120533705	180	318	192	195	79	106	85	90	98	106	117	141	88	172	158	202
chr14	71736714	71737288	RR_peak_55907	up.grad	6.821151546495016e-9	0.5710018945875184	0.7500578073856073	0.8664840947219993	0.7920444054175734	1.5678908408029262	1.444006574047077	1.9908134764459786	-1.5046717223538482	-0.6389885242177089	-0.4173558489591409	-0.26389299052281334	-0.3405655766930959	0.723471734282804	0.644059422589562	1.79794350587424	5.5227781976131904	6.105774495438821	6.255033519330163	6.358383426680505	6.306748100988344	7.0233264224607845	6.969846022450001	7.746931854915352	15	33	45	43	32	36	47	46	40	46	70	100	57	107	95	143
chr14	71738035	71738442	RR_peak_55908	up.late	7.055995733644705e-19	0.08850416056717612	0.5881930799876139	1.0134644237266834	1.375990241154416	2.3209722176105956	2.290473608405326	1.8418582692863499	-1.2966812878396983	-1.1886281889222179	-0.6025287220766766	-0.2015974455859113	0.1443142868248202	1.0421134550552236	1.0940187638509713	1.0089891386934926	5.459532128280173	5.561201206366343	6.112672594581588	6.489915946832481	6.815390433781227	7.6601456018882	7.708984227951778	7.628978344859286	10	40	21	36	25	37	41	64	63	62	114	168	123	159	81	138
chr14	71757593	71758345	RR_peak_55909	up.grad	7.219145210565794e-8	0.5954746172430984	0.217565903333891	0.23260767826725054	0.20833712689600473	0.7416948148309778	0.7404456381127992	1.1488857244692505	-1.027527415957335	0.05916980672315089	-0.7269531293623206	-0.6638440500387417	-0.6913352630696895	0.45273569477480163	0.5903423110299812	2.007412045900156	7.3653691877493035	7.825427880576737	7.492618812117856	7.519336355821089	7.507697813578328	7.992045963534466	8.050302411308031	8.65022595602972	73	120	180	152	82	91	102	123	105	108	147	229	142	247	239	277
chr14	71786599	71788195	RR_peak_55911	up.var	3.888515421486826e-22	1.0343038718976152	1.182126625878316	0.7606531280146979	0.797533346103934	0.5870933341988631	0.8393115009361555	1.1587363183495007	-1.6820290443300179	0.20318431421636388	0.594505485184702	-0.28291914349602854	-0.15636417806926212	-0.5534612488098873	0.18005624878581328	1.6970275665183123	10.242657824203988	11.046774331952841	11.2136879664127	10.839432381479009	10.893412975439851	10.724035696038722	11.036909316345621	11.683956332451423	1097	1185	2689	2483	2023	1999	1858	2013	1847	2017	1733	2187	2593	2186	2857	3292
chr14	71807629	71808321	RR_peak_55914	up.grad	8.33790549989233e-10	0.5602242613520887	0.5741423690602038	0.5322287313846437	0.4054817739963761	0.28560905187566876	0.28453086838234554	1.2056418580037298	-1.032790777226568	-0.09061831812607035	0.006031924710392156	-0.04385895148157817	-0.29461857347989984	-0.50051419500333	-0.3051713876457614	2.261540278252832	7.759408211868697	8.12329431681106	8.16062260004391	8.141353732190364	8.04450528237163	7.9649842190915825	8.040429571597127	9.031745653480534	123	136	287	160	143	162	196	184	145	193	155	207	175	197	360	367
chr14	71829784	71830535	RR_peak_55917	up.var	2.523235917181804e-6	0.9451216625522011	0.7541759715921673	0.6422293579887972	0.4097870116986373	0.09067788154578528	0.525474727654376	1.2665820312669733	-1.1399985243951392	0.5330288716862319	0.21977084826836304	-0.025538148476051403	-0.3826208725132806	-1.1194562817131086	0.06047149010844963	1.8543426170345352	6.680993656298581	7.507203695672005	7.352503943313897	7.231360227237534	7.055018027356415	6.691138264315695	7.273835339747849	8.159723005353275	51	61	125	129	65	92	104	77	62	90	46	93	84	115	131	211
chr14	71838589	71839667	RR_peak_55918	up.var	2.8853235375226945e-5	0.8229115851475733	1.165879636927235	1.0541982091843474	1.1880784645068843	0.5469446562437463	0.5879708692132378	0.8009559210741568	-1.9603731126162782	-0.08635528335668244	0.6774470024086133	0.4983554983011196	0.8157043902560803	-0.5592327078363458	-0.33575488585887187	0.9502090987023686	6.654724565412059	7.3798972836007035	7.675459348741756	7.606157834737786	7.728959632564894	7.196911934194798	7.2833892435821435	7.781007774002109	41	73	137	96	81	125	108	134	106	154	92	99	71	139	102	141
chr14	71865492	71866364	RR_peak_55919	up.var	2.004276585019997e-126	2.661248241331486	2.7091860669100325	2.301875075514719	2.1971129246720635	1.7072527106657978	1.9553412517860032	2.511114240541314	-2.292003853278308	0.5947803785188225	0.6789860806642962	0.2287375660273124	0.13100727462425385	-0.39579989629753776	-0.008579350708052894	1.0628718004492077	7.937800817252187	9.919714395588045	9.977525583073827	9.66840873431334	9.60131227818996	9.239634299727186	9.505479473973777	10.241081242063036	125	181	1201	927	694	840	725	762	608	743	481	651	653	724	972	1110
chr14	71891863	71892080	RR_peak_55923	up.grad	5.953727851366299e-20	0.4208318174763006	0.6753379699997157	1.0203968457659822	0.7101708158725005	1.758983106943054	1.9210438621041634	2.8734070252278716	-1.1861965026766734	-0.7421797431180595	-0.5653541747310207	-0.22465396225526857	-0.49131238826717294	0.5220913158157026	0.753381616553187	1.9342238386793067	5.204994396462741	5.613963485266179	5.776831642883214	6.090639291922985	5.8450290730288685	6.778441563721332	6.991475377210067	8.079109925247426	13	21	26	33	16	33	32	45	29	31	60	81	82	77	142	169
chr14	71919158	71919937	RR_peak_55925	up.var	0.001369811129993569	0.622856871624523	1.1144275429702997	0.9863144407202791	0.9186615196499349	0.9163036352525489	0.6954155140438937	0.8441078043807783	-2.143939604073333	-0.5585517401623202	0.6507847779172344	0.3700351850749855	0.25653270874355305	0.3117745503067639	-0.040542883614214556	1.1539070058073206	6.4210235316201985	6.988788792393781	7.4218810843056335	7.321337949454751	7.280690001694013	7.300473424599355	7.17430013647303	7.602061171097969	40	53	100	72	74	90	103	89	78	101	104	103	76	109	97	110
chr14	71945164	71945869	RR_peak_55929	static	1.6890281492218848e-11	0.7542110004717033	0.743391148867097	0.49382170278256776	0.32974670339405493	0.17226807419647724	0.039015165328179384	0.696922532347177	-1.0860728224074407	0.5800969447073786	0.6239628997592062	0.02317701704614079	-0.3747871446096689	-0.7441305771601703	-0.8694967491260408	1.8472504317905953	8.76128198922868	9.244850359213743	9.257581467892411	9.083216852864815	8.967716689098424	8.860523049429636	8.824138332442615	9.612613211693525	262	372	726	471	339	490	426	459	348	419	331	477	334	417	506	735
chr14	71957689	71958239	RR_peak_55932	up.late	1.0736736405987755e-5	0.36813859917559155	0.3615219467550234	0.45851907525455804	1.0103998313144409	1.5760178324376304	1.5268147232026605	1.3431858420095575	-1.3076866932487734	-0.6758559298712148	-0.7630038909309116	-0.6569892052276086	0.18093926036163238	0.9723198474014929	1.0223799792093662	1.227896632306012	5.397479376578768	5.816861407815145	5.759016347008119	5.829384326549769	6.385565130490151	6.9108494586853055	6.9440772167788145	7.080490314121258	13	30	32	38	25	21	21	44	44	47	65	91	61	96	68	69
chr14	71990169	71991365	RR_peak_55933	up.grad	6.129633510761157e-5	0.3579986378254197	0.34267204023575926	0.6217409045883203	0.30806965655520485	0.7094663255277074	1.0108067682364197	1.0027076870411893	-1.2229680799573333	-0.5655346066322059	-0.628967866277194	0.03399792810433325	-0.621221423746507	0.24162334118641207	1.0651168462956018	1.6979538610268907	6.907687566362662	7.184902398651609	7.158154992035563	7.437702594887684	7.161421373888801	7.525250379419196	7.872486446903373	8.139329882814362	58	75	110	88	54	82	109	101	69	95	89	174	129	200	141	189
chr14	72006219	72006969	RR_peak_55934	dn.early	1.291465368696355e-9	-0.6472589278882456	-0.9497744478004692	-1.108451605839424	-1.3985685621560469	-0.9577511472269862	-0.8868362099535715	-1.089067419304673	2.0485413832757713	0.15190377337722097	-0.40901700344994124	-0.7359910265225217	-1.335422711154242	-0.23767303676242357	0.05925844792394741	0.45840017331218075	8.41808647905392	7.708356755256602	7.4984578552600905	7.376102808690803	7.151792965972989	7.562575484013626	7.673688487105692	7.823048989627273	193	272	177	127	81	93	84	119	68	95	113	144	101	183	101	153
chr14	72008708	72009404	RR_peak_55935	dn.mid	1.5043604101701307e-11	-0.5590522358155803	-1.055539119287979	-1.074606358051799	-1.013213040819271	-0.5424306279251608	-0.5783139457068224	-0.174008774842003	1.2395445427101048	-0.16713812503460063	-1.0175405667902835	-1.0276207726184776	-0.8603559032328052	0.06804052839991831	0.15786346888741715	1.6072068276787288	8.762952418455747	8.164043385132576	7.801976149922999	7.7976844027744106	7.868899072244469	8.264173018642978	8.302416022336102	8.919488266041741	260	376	248	198	104	120	121	165	138	150	176	308	176	310	278	388
chr14	72022164	72023047	RR_peak_55937	up.mid	1.0122193894950262e-11	1.2187913501563261	1.3370836287850314	1.3393362341693709	1.1887340524894023	0.9591851041084543	1.054913349089376	0.46699019359288874	-2.3255044102932634	0.3555522550746647	0.6675591257508949	0.710790995177622	0.4149613004593854	-0.010848268007032397	0.3647718588399909	-0.17728285700226318	6.983840774157257	7.951436224220085	8.064039748179258	8.07964216371018	7.972876995222567	7.819201988512188	7.954763586438849	7.759135615009127	58	84	207	164	116	169	155	209	122	203	131	191	131	227	105	132
chr14	72032927	72033489	RR_peak_55938	static	0.004628663742520485	-0.05862702891948319	-0.4716417752825832	-0.3891325516249444	-0.09213664250115824	0.02451353179870032	-0.002204248600517756	0.41826497783039857	0.2578893558318545	-0.24130987997059172	-1.298264007787377	-0.9908053132019632	-0.21780743295152863	0.20801143609776168	0.297957004021459	1.9843288379603845	7.506901839486201	7.310053171814911	6.893265651064894	7.014505488893981	7.319320865054226	7.487233536048017	7.522701669688599	8.187686759610967	90	122	113	104	57	52	68	84	69	122	109	132	94	153	164	177
chr14	72049338	72049548	RR_peak_55939	static	0.04217363280576455	-0.4200305029858915	-0.6595278877506385	-0.5681922362376383	-0.48327793836992045	-0.4465017062543163	-0.49155699688448007	-0.2904636484725504	1.3180185794801393	-0.4719555223671119	-1.0420753549706427	-0.6779547320468661	-0.37249014954223564	-0.22687706037501654	-0.04867308851072971	1.522007328332456	8.113725606641145	7.582495540240414	7.413294881852233	7.521358916127395	7.6120149598542515	7.655230138748342	7.708117668075522	8.174265564446113	155	198	163	112	73	90	104	121	98	137	107	178	139	141	171	166
chr14	72049554	72050570	RR_peak_55940	static	0.013669414258919158	-0.325160805426458	-0.6008402993831823	-0.5272606236671684	-0.3388753982970958	-0.3923749898520956	-0.37393636298611055	-0.1435065981148469	1.0626260128537073	-0.4198711172025789	-1.13435410592021	-0.8077510664866782	-0.18392762577194022	-0.28418645274305804	0.053273456758247406	1.7141908985125056	8.482761326281157	8.066784319557877	7.866306025889829	7.957948263824635	8.132988203080693	8.104856366670697	8.199544956751227	8.665585296275655	209	282	244	170	101	138	157	167	154	212	165	248	206	221	264	258
chr14	72056163	72056410	RR_peak_55941	up.late	1.2217901201552484e-5	0.7009638028830569	0.15016025337920447	0.28159494987302425	0.6533321046454473	1.394512974153258	1.1567320896200863	0.9642935901557131	-1.2128062087278022	0.026659259193733964	-1.1070514952301282	-0.7846651987588454	-0.10262436344083252	1.1514354088019951	0.9192211673971857	1.1098314307646913	5.972117744879437	6.677385770117916	6.032293215579108	6.215734184739405	6.603822119019143	7.317394446761239	7.185262262600874	7.29372137462504	29	37	84	54	35	23	47	37	42	68	98	112	78	108	65	100
chr14	72064497	72065165	RR_peak_55943	static	0.1779322560382395	0.3141583718478029	0.16209086729278205	0.034805265999463646	-0.22197287554986753	0.23496837442875654	0.20616409271699168	-0.15315999416251944	-0.2919238824404116	0.6661850456544902	0.03169059117971318	-0.6195137559194541	-1.547819309879408	0.4951358581498051	0.7258354854084129	0.5404099678468415	7.174336683179115	7.412783118000759	7.254875247457851	7.092808753395526	6.86177954233597	7.3702137735936155	7.427628439109652	7.381481229443805	65	100	143	97	64	80	100	65	55	76	88	136	97	127	83	90
chr14	72143508	72144109	RR_peak_55948	static	0.400971529396268	0.10878080392184557	-0.3168906206329093	-0.04084707987769065	-0.144085534072032	-0.029686948728442526	-0.35479448088543486	-0.37526535998471466	0.6408066008364275	0.6657614026497012	-1.15707486609946	0.1197860599847147	-0.3860564012307409	0.33011901414173056	-0.7300941924058839	0.5167523821235065	6.825370395152587	6.832420351136601	6.317452708560074	6.678177405712856	6.535272360299215	6.737598357235134	6.4380785896265085	6.790323962481976	50	77	68	84	28	45	51	68	33	78	61	75	39	71	46	66
chr14	72398720	72399800	RR_peak_55961	static	0.11858665671229293	-0.17333696385247815	0.567055871174188	0.26146808917072967	0.2534482025869713	-0.05678035353379972	0.16396576862925727	0.2741704667546907	-0.5115019059814756	-1.6014461780721354	1.0725967988092178	0.13838752163545923	0.1515901411794864	-0.8164581460227556	0.17424007375685394	1.3925916946953532	6.331060685910357	5.95203008020701	6.881934622262181	6.557061216118528	6.561652457167069	6.22501145813273	6.569529022862921	6.993213576898142	35	53	38	40	52	56	58	50	44	61	42	51	58	58	54	76
chr14	72409789	72410618	RR_peak_55962	dn.var	1.7261883121384632e-4	-0.10919134820727196	-0.0755258215910763	-0.2647369507999901	-0.7796314342801445	-0.08726300409022496	-0.3982664505805315	-1.373153550408827	1.0469063770688596	0.3636134862155223	0.6071730017355347	0.061946878687002674	-1.311449829934073	0.7726844041220184	0.04378527108781287	-1.5846595889826736	6.93349413988058	6.683466026349115	6.772588461271648	6.5730812502078075	6.0705327929012975	6.833151807181714	6.5664356191065485	5.970560845925531	45	101	75	61	42	59	54	55	33	39	62	85	50	67	24	37
chr14	72917597	72918804	RR_peak_55985	up.grad	3.2677550551492914e-82	0.4881149561901441	0.3748889326535551	0.32490963774062925	0.04241063740817637	0.5241375016711832	1.1170807889183927	2.4360711864865667	-0.7469813256547445	-0.304147172714524	-0.4236931047061282	-0.4522100262367892	-0.7782897413518884	-0.17881205961082414	0.5631339653732834	2.32099946490161	7.56764329314513	7.891429291694151	7.80402117579935	7.783170525839216	7.544751593008225	7.983070269428346	8.525557186875714	9.810851539853244	94	129	213	144	95	132	140	139	101	119	154	215	268	303	665	788
chr14	72943161	72944297	RR_peak_55988	up.var	2.0957367570821017e-19	1.8993616283446282	1.6141563433700872	1.3212841845364887	1.3398495544587095	1.0575947543930504	0.9877038417985915	1.1798824267974235	-2.1888417351284315	1.0198035096531997	0.5888415878247063	0.1393601973729125	0.1954961894708187	-0.25508104163374357	-0.20832517960390348	0.7087464720444471	7.235309712388761	8.707674692933963	8.509917323938216	8.303661845934126	8.329421212460401	8.122662881296081	8.144117946794488	8.564938598979012	68	105	400	324	208	207	217	221	193	239	225	188	217	191	228	249
chr14	72983517	72984508	RR_peak_55991	dn.mid	2.5468743167603384e-13	-1.332561614361282	-1.401892218313428	-1.4887214274030502	-1.6895141389245325	-1.1856409618004053	-1.069909415905305	-1.0546652835468908	1.9587821536484888	-0.5515687277415574	-0.6145343805746922	-0.7046049284483407	-1.0218153097758984	-0.11963973773690079	0.1916098632896026	0.861771067339299	8.38946541131843	7.089097154602346	7.056480783395196	7.009824006373227	6.845508207479507	7.312837489836473	7.47406558909975	7.821210828073797	198	252	84	100	62	61	70	81	53	77	79	139	82	163	102	151
chr14	72985335	72985538	RR_peak_55992	static	4.764697448462835e-8	-0.5387762283202452	-0.468105833857755	-0.6448249508722813	-0.8023045288332962	-0.24827409342673235	0.18096217500626155	-0.3411025242978788	0.8892842707230948	-0.801471486568943	-0.5619089903067844	-0.8911694840167732	-1.2107331044379106	0.2008407459729477	1.4075359662034828	0.9676220824309059	8.318021265458798	7.716309877161843	7.801566119282029	7.684387876400341	7.570660586776455	8.073015854562001	8.50245828176339	8.345900368182864	173	254	147	155	90	139	133	124	95	132	175	221	252	309	166	231
chr14	72985606	72986381	RR_peak_55993	static	1.7250487294160668e-8	-0.5178205232547601	-0.46974319256316055	-0.6750444725313577	-0.6620999097926686	-0.23682135495060505	0.17764445702714154	-0.32731329858458097	0.8778727497743357	-0.7943083102520074	-0.6300734994041133	-1.0577449442082258	-0.9540937153129145	0.17155348941783455	1.4057851959449326	0.9810090340401489	8.63705181985293	8.079610776826225	8.134360364923403	7.991791104953082	8.026344449999037	8.401592063361743	8.81303758578158	8.671433502105764	233	334	223	190	118	188	182	153	137	198	224	308	325	420	217	317
chr14	72992460	72993145	RR_peak_55994	static	0.06897091371546517	-0.5854528844476794	-0.3039562931885756	-0.46055419038270196	-0.37957973164375997	-0.4518037833790686	-0.27977473607022335	-0.9804552591482395	1.5378184072965668	-1.0715086341634201	0.005384315872496326	-0.350741460821941	0.003918928171832439	-0.1398932658358873	0.6917546568163471	-0.6767329473360012	7.423595640812564	6.592756788425385	6.935651522789945	6.8222571008133315	6.935184926991036	6.889393519348321	7.154199499843564	6.718457773155352	80	120	58	69	62	51	66	65	63	74	69	83	78	103	33	83
chr14	73002059	73002736	RR_peak_55996	dn.mid	7.08865851580282e-7	-0.7617067962094638	-1.283048726035434	-1.1170325036081366	-1.462159184407996	-0.9841254245203629	-0.5990754440675441	-0.25183506615899426	1.36755479947284	-0.21161184443482178	-0.9162302804246194	-0.6478844581170878	-1.1100862451291698	-0.3552273531813034	0.3679716348084777	1.5055137470056814	7.535918283651471	6.565348925660943	6.132284394007312	6.297212037002595	6.013138856117562	6.4770816027287434	6.921565900937922	7.620709035566458	96	120	62	62	29	33	53	37	28	42	61	51	59	96	103	107
chr14	73006623	73007089	RR_peak_55997	static	2.5822247470263996e-6	-0.40043643835610127	-0.6798799323263914	-0.6104087941086916	-0.598625288624424	0.32185059733806265	0.3145506706290662	0.3157213007841029	0.33352823400189247	-0.7479714085898236	-1.0938306822104515	-0.9343461573343919	-0.8621942942636127	0.8631953668079597	0.9818481019436458	1.459770839644786	6.6445566985374285	5.984095812967087	5.772883055105428	5.870278640259747	5.914341052767883	6.968019055632874	7.040479080062713	7.332341658787078	44	67	39	41	20	27	35	29	28	36	74	87	69	98	69	100
chr14	73066503	73066880	RR_peak_56005	dn.early	1.1188472938191136e-9	-0.41911676411678594	-0.8958251804005722	-0.9315951803465189	-0.958063582279599	-0.7115025180667607	-1.0892157125563435	-1.427390967444352	2.121389401427882	0.5724534085659243	-0.5155923312392384	-0.5470764618412894	-0.5541605675175646	0.13515800334638436	-0.6440916874564468	-0.5680797652856623	8.347958171168084	7.83051271445507	7.46703460602925	7.456516856804191	7.454150304335944	7.684427581360422	7.424107455797376	7.44950038614734	181	256	184	150	77	93	93	122	98	106	111	180	82	150	69	121
chr14	73067092	73067771	RR_peak_56006	dn.early	8.627143542190166e-16	-0.715195416354571	-1.0182332385621544	-0.7702609504914739	-1.044688220612247	-0.8434347215586029	-1.0647234115113036	-1.4686432049729232	2.374398472895014	-0.004748227713311226	-0.7230222546228757	0.014611438877752597	-0.6573596002375803	-0.06911998308144576	-0.3982843405425037	-0.5364755055750304	8.78803260630928	8.077845507444554	7.863437145307676	8.083624464012377	7.883037773553815	8.058630218962328	7.960373024475259	7.919122275810583	261	392	220	192	105	132	168	194	135	157	153	247	147	204	111	164
chr14	73079827	73080797	RR_peak_56008	static	0.041423345310843955	-0.050142289228000375	-0.08574425125023598	-0.2473387393009606	-0.27492238556908966	-0.21193684814982966	-0.3343008685327923	-0.8732555576613692	1.3840624317433647	0.44006281093364524	0.3990748112762565	-0.36138060785597376	-0.40488977101120127	0.02892519219687878	-0.36583875595988985	-1.1200161113230847	7.620293813929962	7.433818658454724	7.42572199883724	7.27550367312114	7.266908989622211	7.3526036349678545	7.274623022491115	7.125644848668731	101	131	139	103	77	87	98	87	89	87	112	104	72	135	57	88
chr14	73104513	73105242	RR_peak_56009	up.late	3.3477388494838976e-4	0.04152008000727135	0.5659692413118901	0.8451356731355487	1.0441415402847976	1.0207104300432552	0.8662576906722684	0.9331366316669903	-1.313441354293119	-1.475166548840074	-0.30427247107683586	0.2746971570685772	0.5950818497981709	0.5662560777752971	0.49928819665840063	1.1575570929095813	6.368325455637844	6.285305855385406	6.886369644773074	7.183576441905597	7.34804190563202	7.333244557098845	7.298867435243144	7.636781517081022	40	49	59	43	64	46	95	78	71	124	76	150	78	129	85	133
chr14	73141740	73142461	RR_peak_56013	static	1.30533991988135e-5	0.08898316045298847	-0.15746346117791432	0.4684074927109185	0.4839908531143664	0.2832120338009932	0.330151137043001	-0.6974591569087093	-0.2690824590774187	-0.34331205096626694	-1.1536377805367004	0.9015689899775715	0.9899767331822718	0.46210995704065827	0.8340257895379471	-1.4216491791580612	7.091913471716337	7.06734408847775	6.799132949344502	7.479389454794738	7.508651689286172	7.3339321361817795	7.457033212027746	6.7104233849042405	70	82	90	90	46	56	98	120	96	118	85	133	91	142	37	73
chr14	73166273	73167176	RR_peak_56015	dn.var	2.1845275955228485e-37	-0.5627593459834448	-0.8336903493893772	-0.408204345862061	-0.6246475903273856	-0.74684900802637	-1.0686619730613147	-1.5496137434091346	1.9680535387667768	0.012418054381316518	-0.6254669738792831	0.5764777055742851	0.07667842175414012	-0.17870387677481783	-0.760981627013684	-1.0684752428087196	10.368873840496011	9.752769177213107	9.551809466833745	9.930470893225342	9.773013804761941	9.692558000855804	9.509116843179749	9.412243856299693	1046	1530	994	842	388	718	876	989	636	956	664	1047	559	852	444	589
chr14	73171098	73171757	RR_peak_56017	dn.grad	2.784442988760583e-32	-0.016850550655834236	-0.7330851444472724	-0.4743008744066976	-0.39577393977915454	-0.5523966040344492	-0.9894959606976537	-1.7754932330093565	1.3254946928573497	0.9748369099237997	-0.5487208151441032	0.11352175153842362	0.322591788894265	0.048849272589707754	-0.6822080728006671	-1.554365527858759	9.13680759020692	9.004078779981537	8.427391154610115	8.678059105627856	8.757195000116974	8.653579679808821	8.376864385345842	8.046740752068331	346	556	493	450	134	279	260	361	252	395	252	431	187	333	122	186
chr14	73341431	73342128	RR_peak_56030	static	0.9892919650643882	-0.14517522363871893	-0.0453009951243232	-0.12035046672354718	-0.18427840666918396	-0.05875108413803696	-0.01777951430805967	-0.053079857399936176	0.4388350222176889	-0.8466514740685007	-0.28123049927620347	-0.45798151999321574	-0.8224920993857615	-0.02367938182039353	0.46473222014712356	1.5284677321792643	7.307034490061837	6.98352096307252	7.1258183223347595	7.081336061123676	6.98960106156912	7.190635238443086	7.313551939965431	7.581258235033887	76	105	85	84	69	61	77	82	49	104	76	119	81	127	80	129
chr14	73359982	73361311	RR_peak_56032	static	2.886331368655298e-6	-0.625257514800907	-0.26952017735025147	-0.257998145977209	-0.08661025660488347	-0.06962032770998232	0.09775896631031525	-0.30296186352699445	0.6098270372800585	-1.7553271754246	-0.5813675682459052	-0.5055295093380914	0.10149834565990835	0.2396779579525188	1.0497265406727694	0.8414943714433682	9.375557128852549	8.755477920631654	9.063258250469104	9.083140930113402	9.24228714970166	9.27851409174308	9.490886833061811	9.436294012886151	547	538	427	331	322	364	409	478	460	520	523	642	706	651	477	572
chr14	73392622	73393745	RR_peak_56035	static	5.199093989143648e-19	-0.05650114656088768	0.3022558176440428	-0.18000506436363822	-0.6044430296902407	-0.7759306335247474	-0.1721376980102948	0.131454577330952	0.3984277676040611	-0.06610541239513387	0.8384300695782636	-0.25783532803849807	-1.1528160865970944	-1.4315121612217832	0.0803691627088699	1.591041988361325	9.643703056243494	9.477583555581258	9.801050186311393	9.409019932529095	9.088970120986417	8.98930694352887	9.529963631587954	10.070188154326736	630	750	818	633	597	723	526	666	356	510	407	490	716	688	868	936
chr14	73431873	73432788	RR_peak_56040	static	0.46388120461237414	-0.18480284129567778	-0.02123148363863691	-0.26071112707115474	-0.35581096426845177	-0.26974855317882923	0.036173120115754076	-0.31973793635758996	0.8517215203092903	-0.7261277525690399	0.2607463556297056	-0.8346892242382359	-1.1147606493946278	-0.5869184501069281	1.150699222695452	0.9993289776743959	7.397079195867825	7.044496386915198	7.265021155112219	7.020237473669745	6.957653314658874	7.075603798591404	7.463888110973649	7.4300632411975815	80	115	99	79	62	84	85	68	67	72	78	97	96	136	76	106
chr14	73468917	73469501	RR_peak_56041	up.late	0.0031112095399389948	0.1939537677142991	0.44237401482706057	0.6988245475793983	0.6857437949219829	1.116390689222998	0.9748370325183731	0.6289112681465681	-1.4119324118774381	-1.0974927010035709	-0.49527875550584155	0.10095945153787514	0.08574153381534488	1.0682723619021741	0.8346130984137209	0.9151174227177428	6.315665815196063	6.450494130010689	6.708716894570781	6.964377327727856	6.957852050765178	7.379150542091885	7.278960001115296	7.313479376390881	37	49	59	55	46	49	61	87	52	93	88	138	65	152	82	82
chr14	73493441	73494329	RR_peak_56042	static	2.9188337305415085e-8	-0.1398286747176288	-0.25185089792157644	-0.3733107524841546	-0.40415817292290773	-0.4925619863169717	-0.27554383276251965	0.20905977213737748	0.5840665529407343	-0.17037571510083707	-0.40619119523033614	-0.6506319275093124	-0.6821809110711028	-0.8426738780703837	-0.03723766446380855	2.2052247385050467	9.670878637326396	9.43927835329689	9.36688721816296	9.291848284871019	9.282163311131782	9.232894840479602	9.480149353834431	10.1685452079019	571	868	717	675	446	453	508	560	440	584	463	668	654	691	906	1057
chr14	73502614	73503050	RR_peak_56044	static	1.4032297333543006e-5	0.39361685514487643	0.5543726596559001	0.587055957572221	0.5215574368984794	0.7258398033614846	0.09660985858254373	-0.5456592604257334	-0.8505609591390033	0.14263087097772703	0.5118058032617203	0.6248503047547104	0.491935985565382	1.0745062272229702	-0.5177329519982509	-1.4774352806452595	7.2263101932360065	7.571086298083967	7.699241495600468	7.738483706135618	7.6923438972295894	7.894577033496358	7.341847937714645	7.008697361309336	60	118	128	140	104	101	140	129	121	127	152	187	71	153	45	94
chr14	73509692	73510366	RR_peak_56045	static	0.2688613385755291	-0.2154853544498808	0.030669464768482754	-0.23591430969031224	-0.49953200753532295	0.1205436839514497	0.07730018029956545	0.08158426825098407	0.2781787811461171	-0.7845745924406232	0.09675308535098318	-0.5987052791543366	-1.3947992004095908	0.5021520796797508	0.5825735536427097	1.3184215721849848	6.74509752329047	6.280743105395151	6.665826240360662	6.3619559614732895	6.014114459783326	6.842959353936724	6.878098331291667	7.199616274026039	45	76	44	57	46	46	41	53	19	59	66	81	61	87	66	85
chr14	73524744	73526213	RR_peak_56047	static	0.006788269364854356	0.09795734694773696	0.28072331545431956	0.3422178350899883	0.23056644126997058	0.07557564914849323	0.09409336462561294	0.24788368874263902	-0.6981309682589718	-0.8687171616920978	-0.0017032747506928458	0.35344239988836523	-0.04634750717709005	-0.6012523330019841	-0.15006336471853576	2.012772209710992	11.409348563731491	11.368892025896518	11.574514646429654	11.658741652928832	11.563926737514388	11.4323244804443	11.539329292491047	12.052271386377654	2506	3072	3494	3050	2370	2854	3281	3732	2668	3694	2631	4085	3403	3458	3469	4493
chr14	73557727	73557930	RR_peak_56048	static	0.3646807713432513	0.1483104902389755	0.003218520488082262	0.09925574757209306	0.09198124315213357	-0.11158873480540044	-0.22864256393787558	0.40869989988461547	-0.10933891219667463	0.13443992342713842	-0.4215451514590865	-0.07671315853392102	0.0019456751137532646	-0.7286771895355794	-0.7855547136853704	1.9854435268697348	7.1125092747713135	7.1919859242824185	7.010723958627917	7.123145906053332	7.148790218188843	6.910592930922524	6.892049750008788	7.795449158726665	61	97	103	95	56	63	94	72	67	96	86	69	63	86	83	179
chr14	73557998	73558252	RR_peak_56049	static	0.16095574991600284	0.15394054010961516	-0.014115590946847256	0.2319687658477397	0.18885949882546926	-0.08277473932289275	-0.0758217932273342	0.5494566573457348	-0.33386796989622936	-0.11125733201933878	-0.720596605518039	0.13622155890313922	0.10663433073797945	-0.7687335732989566	-0.4790465188312477	2.1706461099226884	7.059647614587445	7.1316054877628705	6.934639347324094	7.211601910289826	7.202037973758192	6.919079292082958	7.0127193109282295	7.869220365649518	60	91	97	92	50	63	98	79	75	93	73	82	69	94	89	189
chr14	73602878	73604094	RR_peak_56050	up.var	7.244782739693303e-65	0.9240622040997337	1.1424476969086876	0.8020145490594683	0.6324779577168212	-0.01890264900825562	0.19010354320332915	0.4501313280003557	-1.2468460838009805	0.6763566607746493	1.28365971767967	0.48280889169149854	0.10561949844198683	-1.4204608411662119	-0.69582172109448015	0.8146838774738725	11.212237182529876	11.99490697250807	12.242056035362518	11.916140450254337	11.76263882697034	11.141582631902068	11.436482974321073	12.051200846852629	2153	2695	5497	4629	3748	4492	3982	4385	3052	4258	2164	3269	3089	3297	3521	4420
chr14	73604181	73604406	RR_peak_56051	static	6.477053270397154e-34	0.6551728828697884	0.7917690199563162	0.5840070460661194	0.37005163886531056	-0.22602508460274073	0.025757764298968117	0.5705361247807337	-0.8482600216428865	0.43065153760944935	0.8283524610886227	0.3585747762451321	-0.13127834654048867	-1.5153832676420846	-0.6889950561567622	1.5663379170390228	10.257268621867073	10.71727058981225	10.860316609007654	10.691345847924637	10.515154305315383	10.017316137427093	10.31455342550992	11.12575698257857	1060	1258	2238	1815	1344	1783	1589	1876	1201	1731	877	1380	1278	1460	1802	2359
chr14	73643319	73643917	RR_peak_56053	static	6.582921590746979e-8	0.6727576010085208	-0.06781027990422854	-0.22131609034894179	-0.36537394693465436	-0.19891874999945183	-0.22758618960102228	0.12841215891021657	0.14767994910716303	1.51756306549906	-0.3227954446741015	-0.71779351136151	-1.019968271689189	-0.5470910597108363	-0.3860263797386002	1.3284316525680073	8.105037642589345	8.566512647863766	7.94654774499973	7.813484031222407	7.711689872693542	7.870988875127145	7.925247025439617	8.502799606411148	146	207	311	323	111	144	118	174	103	154	123	223	132	214	230	221
chr14	73646849	73647543	RR_peak_56055	static	2.189507287028778e-15	-0.19174282683564875	-0.564716272353135	-0.7517308298734418	-0.9378320270101133	-0.7050674144829854	-0.6861276365037251	-0.3779305676882892	1.388399457322472	0.4806493620354582	-0.4157795319244762	-0.8012868761893919	-1.2083518837956704	-0.5581572538158497	-0.2887961319041569	1.4033228582716062	9.588421601022864	9.307855443120058	9.030788426639186	8.91163634394012	8.785821248140369	8.986782515089942	9.070036282239654	9.593034105377178	536	801	606	632	261	423	353	406	273	384	381	521	428	508	518	694
chr14	73678266	73678547	RR_peak_56058	static	0.04739685158415716	0.16637855185538172	0.5270544748654173	0.4001221573099331	0.19979483447586172	-0.12972293531504547	0.14563467449851994	0.615963660595713	-0.6888332976745536	-0.432913577873127	0.6081254782767463	0.24264213934181864	-0.3086406279331887	-1.2237244968273997	-0.14243106765345567	1.945775450343155	6.6445566985374285	6.737983529062961	7.1180284101094164	6.984603951872771	6.783350989772732	6.449287692102022	6.84402795687799	7.606354973375824	44	67	74	67	54	77	83	66	46	81	46	65	58	87	88	122
chr14	73694928	73695683	RR_peak_56060	up.var	2.5867946310445627e-25	0.3037849232710544	1.1159905382126978	1.8909609496817013	1.600374963255069	1.0431129965224044	0.9883717564579173	1.888375971113769	-1.538037345350593	-1.1964254804100298	-0.06398299339180694	0.9022957235673532	0.5317749538085459	-0.0793265539065645	-0.04457161353017802	1.488273309213278	6.789362357712817	7.006951644376733	7.728259591280388	8.343729714890554	8.10772693436649	7.718486527959325	7.740623647481975	8.716967467870605	50	73	86	86	89	124	220	234	120	262	118	179	111	186	223	335
chr14	73703855	73705751	RR_peak_56062	static	1.1356645907209958e-10	-0.7507458948182919	-0.5418759789252259	-0.7184413625936635	-0.6311274229373302	-0.6949088159216921	-0.845302388470063	-0.7990129167031886	2.0659589324089893	-0.8738860379345743	-0.11159375249147957	-0.5986123657849348	-0.24556844670887853	-0.37885524211698596	-0.5602930463093555	0.7028499589372413	9.53634743562462	8.815331244081433	9.002288408842642	8.88284391115321	8.96943023953023	8.936740781896374	8.892241974680205	9.202036051648449	571	686	419	376	320	328	347	392	355	412	367	494	405	389	394	456
chr14	73707339	73707940	RR_peak_56063	static	1.3147112702625675e-16	-0.9404852734536713	-0.7410698344441483	-0.9443277861716838	-0.5990351530184866	-0.06509739544964967	-0.5639263163970021	-0.9793116794111938	1.5714959516941693	-1.2339623488689218	-0.6314312843797889	-1.1012217634507109	-0.17503638668411853	1.2778186674876157	0.21368831810817196	0.07864884609360277	8.85152590812395	7.975464655238028	8.163617200279631	8.016915595195663	8.306135763398448	8.759819219953076	8.427522936339031	8.385354122417116	274	419	201	176	142	164	164	177	175	253	301	437	221	308	182	226
chr14	73709154	73709721	RR_peak_56064	up.late	1.5713882520782197e-56	-0.49624272550830045	-0.5873916481367439	-0.19136854771139022	0.27112996193362715	1.241980677720616	1.1947547387054354	0.8535348568212263	-0.33016748972956084	-1.1491039709288007	-1.2123011722815997	-0.6732462930108678	-0.07148459472276028	1.10963505376432	1.1591568110655914	1.1675116558436782	8.460249792544339	7.919632238510106	7.877912865638687	8.2337677298582	8.631018243064796	9.41072952720712	9.44342111186395	9.44893652832415	181	313	173	186	103	138	199	213	279	284	534	795	624	679	469	595
chr14	73712468	73713113	RR_peak_56065	static	0.007719574908071935	-0.34601370681408333	-0.14525701011772008	-0.08368694112112728	-0.01842177082408643	0.022881537601471748	0.0027247821627341693	0.13019666892036516	0.20991710318286097	-1.4211929234631755	-0.6563683911266144	-0.37978781938475736	-0.11066682346870862	0.10649743778962617	0.3387964663558013	1.9128049501149387	9.671196576315655	9.265109705109227	9.45552310229563	9.524381571178985	9.591382877910098	9.645448853810931	9.70328283444601	10.095153505326774	613	809	611	581	437	541	644	667	592	750	646	992	818	815	833	1018
chr14	73777670	73778754	RR_peak_56071	static	9.487449588830494e-15	0.25898179691180906	0.17761960218777575	-0.023358604024752542	-0.0531693234757099	-0.42555800513538733	-0.4760708350659386	-0.47596197517426847	0.6032348965432446	1.1709853539042072	0.8884547981857256	0.06220759289563959	0.003352897400190763	-1.5164330739191916	-1.3581429186920768	0.14634045368227552	9.42428670095987	9.526132518099601	9.47545082345537	9.327234612105517	9.316676972780828	9.044050430398114	9.072445282388575	9.342326770718557	512	628	832	678	442	554	527	575	433	631	404	545	403	542	390	592
chr14	73797054	73797659	RR_peak_56072	dn.grad	5.320191735476039e-17	-0.13279063589010742	-0.6289465974484698	-0.4423170896166645	-0.6046591096549236	-1.0499451379635643	-1.7130949273996543	-1.6707083388637542	1.427579577911795	0.9146682933124524	0.05682843735345347	0.4568315122757338	0.20623477818256972	-0.5433094791721598	-1.629966467132161	-0.8888666527316847	8.199490398728713	7.945549370020107	7.5208351123495305	7.718875583250295	7.594805798947645	7.223708407468003	6.685707389238285	7.052623959209294	148	241	200	168	72	109	118	148	107	122	98	97	47	85	49	92
chr14	73813163	73813687	RR_peak_56073	static	0.40422772676708635	0.020066361231283882	-0.33539813397745627	-0.36634283438053505	-0.28039284828765093	-0.14218472135746998	-0.3097500058138492	-0.4144859424313175	1.1705146480552522	0.6783930957096279	-1.0400946922237275	-1.0694135409733105	-0.6054785453618201	0.2348307843085646	-0.22137818508759088	0.8526264355730186	7.36909749063617	7.262070756005644	6.888333545009101	6.881957273476514	6.98285398776277	7.1656046988534	7.06638824293737	7.2999630721224005	80	110	116	94	49	60	66	71	75	67	75	116	67	105	65	101
chr14	73836008	73836681	RR_peak_56074	static	4.2867498440333554e-8	0.925791732938013	0.5792813277886824	0.6748701270397596	0.6393612474768617	0.7144878269332404	0.2019459177922647	0.4165846509017616	-1.8519339630753429	0.9656671102212875	-0.12985607181394265	0.26320681469909246	0.1869163434136242	0.5551175884258608	-0.9596983115052555	0.9705804896346645	8.068421617353447	8.705916704712072	8.458049590643359	8.546981860562564	8.529720793650824	8.613028003844352	8.270294000932807	8.707028379202844	137	207	341	379	185	212	251	295	205	322	274	368	190	271	221	332
chr14	73854001	73854537	RR_peak_56076	static	0.08384703105504698	0.33438908851391225	0.20621868637316884	0.44987101646038746	0.20173580354126475	0.27427416295906143	-0.11423739568935919	0.5730863660157903	-0.8112714635943229	0.08471303920998813	-0.3980085224625169	0.4824451756028323	-0.3118511316163358	0.01492495206072178	-1.1089185896380813	2.0479665404377263	6.880936610789659	7.14951061978473	7.004813401650967	7.268732005916819	7.030639334791205	7.12859143392034	6.791716003003216	7.738001672752757	55	76	103	89	53	66	85	99	64	84	76	108	64	73	84	160
chr14	73881573	73882273	RR_peak_56077	static	5.443471438228312e-15	0.38952589319695097	0.5373239967984252	0.5349995300849575	0.3450122529462684	-0.056667519447227616	-0.16327474874796702	0.1393657767851665	-0.7711148127148701	0.18531928256020322	0.7807347418497953	0.8522679306895995	0.21853761090815718	-1.193731165572543	-1.2341226150535634	1.162109027333201	9.334599046168528	9.543198714524483	9.673059692876679	9.688661185485676	9.550443680289458	9.242425804453886	9.233616370528662	9.756237979665428	446	615	813	715	496	697	691	828	543	761	439	716	498	586	601	794
chr14	73888981	73889478	RR_peak_56078	static	4.333740226625596e-5	0.18328484433270453	0.19147252573377263	0.5057682748323367	0.6029893378875947	0.8070331239298322	0.7787761870304206	0.9794790059326783	-1.1562855541417754	-0.9469266084423175	-0.9192389427952928	-0.1478480736731561	0.12122751896946901	0.5682806710174143	0.713458870516296	1.7673321185493613	6.959124268270872	7.045124783364565	7.056498328924945	7.373370444713627	7.483901377552893	7.667541972522137	7.727178306167043	8.160088597492326	61	77	89	88	60	63	85	117	93	117	108	180	120	168	141	196
chr14	73891041	73891700	RR_peak_56079	static	7.017436382820689e-6	0.2622880315427297	-0.233201737592567	-0.45363615352332287	-0.3135293345263783	-0.45510909435263525	-0.2876330862759446	0.24270015145572127	0.434051370342324	0.7881780756805153	-0.5632771255935773	-0.9376750138339993	-0.5451274564732265	-0.829399473108674	-0.21474536010029918	1.8679949830869433	8.294163794051897	8.41641138350403	7.94987740536045	7.820632028936067	7.956142827498545	7.858009678378394	8.070193573378221	8.789173482465275	177	238	295	260	91	178	142	146	132	182	160	167	157	231	262	325
chr14	73918893	73920008	RR_peak_56081	static	2.5350892035742757e-5	0.18206582973225946	-0.26404404818746735	-0.2563679070831835	-0.5018853203946725	-0.2474892797750864	-0.3721862174196981	-0.3529210004418431	0.9691018780964492	1.2406443676397743	-0.6341850652857569	-0.5227389098790983	-1.4689456103180656	-0.2595364901658115	-0.4437586919317807	1.119418521844252	8.805049846673878	8.856355218619935	8.502124020572698	8.52318071215976	8.34440395134595	8.572910307197365	8.538103273505435	8.833450747505765	258	409	417	407	187	227	274	259	191	248	262	358	250	332	273	338
chr14	73924338	73924650	RR_peak_56082	up.var	1.7888192874784926e-28	0.3278205972355035	1.0844742534892777	0.8614045692057886	0.5174333526494203	0.15724809211793572	0.17090948588325194	0.4596827214235986	-1.1605027038357145	-0.6301342252964208	1.371392555639202	0.8561226059845436	-0.0428317108209918	-0.8580181405290852	-0.6079251038590398	1.0718967227175162	10.783838071865144	10.98053404282063	11.722833537416957	11.531737107005702	11.198344947887048	10.896019502862906	10.988770664871069	11.611760526788764	1557	1971	2747	2203	2499	3326	3111	3295	1885	3098	1862	2642	2342	2264	2563	3320
chr14	73924915	73925787	RR_peak_56083	static	2.5885942054259806e-23	0.202221749978131	0.9014914416405226	0.6877895230804523	0.3190300966474269	0.012038024786783733	0.017804958573892957	0.31916549402009725	-0.8437195797176119	-0.657303355963049	1.3755127590606389	0.8263975146181382	-0.18584146734446666	-0.948838295583471	-0.7088593403636201	1.142651765293444	10.918123612752431	10.98251268448716	11.684657272643312	11.494990192423982	11.145357917348548	10.881815096249808	10.964704996341446	11.60422595110964	1699	2214	2710	2240	2396	3289	3022	3221	1821	2969	1827	2635	2303	2221	2524	3336
chr14	73928830	73929312	RR_peak_56084	static	1.5024522338998762e-46	0.3198350666317454	0.7059390196720295	0.40129538376416785	-0.09841598422777804	-0.7225634106027563	-0.6922590316549269	-0.48643164911039016	0.15808649825791055	0.5705940729912538	1.4495749394168889	0.8290235328312361	-0.25490997587300135	-1.467772692338606	-1.2224850851127838	-0.06211129017289343	9.622428987317967	9.78009520272581	10.116054092001534	9.878870588630427	9.464575907662166	9.001002664339248	9.09475504874756	9.538266285662115	566	805	989	887	750	980	824	963	438	809	361	564	460	494	520	628
chr14	73930062	73930748	RR_peak_56085	up.mid	6.0172153057347036e-52	0.8757151634681927	1.1171794104105244	0.7270080577175599	0.09771884041120432	-0.3840619631482858	-0.39838958117580514	0.09717733524217963	-0.5010086759109387	0.8915515961573427	1.3806547879729405	0.6945126698161305	-0.44715378287584645	-1.2824900135731196	-1.1369438588628673	0.40087727727636036	9.33340896421229	9.94574689553277	10.16081581763679	9.859104750869124	9.357090089154635	8.989775244891195	9.05377493888976	9.729987115936721	379	721	1164	1000	696	1133	825	930	413	710	338	590	403	524	617	739
chr14	73931707	73932159	RR_peak_56086	static	3.2645783828416543e-14	0.08106806354551147	0.3000725505586104	0.12379639791666554	-0.33967299542518375	-0.5106287848189287	-0.6541301129842093	0.2257072368252519	0.25408475260476454	0.12313886222665735	0.7018740344238151	0.3092346901239113	-0.8009213739569765	-1.0839790327509466	-1.2108425930800608	1.7074106604088226	9.164913107009818	9.12081199385133	9.31572353513122	9.18348698991819	8.809598828447491	8.714268170839187	8.671541940839848	9.654377038494502	387	523	549	499	368	501	519	451	246	445	317	382	287	368	583	686
chr14	73932472	73932999	RR_peak_56087	static	2.145541779830612e-11	0.23613225551888117	0.4465534667701558	0.2524973218390621	-0.1471076135027605	-0.3429463363690714	-0.4178490380104344	0.2879198116617349	-0.08002771725941371	0.21675019158797276	0.7920921491262081	0.3323451327841503	-0.7196050754515433	-1.1290244125794084	-1.0943947132487863	1.6818644450408178	8.902479190817814	8.991922816193025	9.165320730857736	9.026761091911645	8.709721859765853	8.586330095353013	8.596766875724619	9.433482401698113	297	424	491	442	308	457	438	403	229	399	264	364	284	325	473	574
chr14	73944178	73944897	RR_peak_56089	up.var	4.8296446056645386e-26	0.9713658681134865	1.2202531103180254	0.9990920503067138	0.5763692601421391	0.29687118518799455	0.7217274687244861	1.7132172009483588	-1.354960831410224	0.10193772073583461	0.4812346380397067	0.17026022324979187	-0.4697362386292735	-0.88857956266672955	-0.049512775129172015	2.0093568258100563	7.527163494460624	8.256239049420275	8.446050556934274	8.290429670560794	7.9701563235049075	7.760554612758517	8.180448697264977	9.210768546703495	86	132	275	210	191	201	231	203	153	161	138	164	201	219	431	423
chr14	73957239	73958721	RR_peak_56090	static	1.7491664488867365e-7	-0.46772166525888637	-0.020358018801005573	-0.34668204120272766	-0.3985004496941097	-0.5072627201677352	-0.16222458850997798	-0.2542167844447189	0.9253419347802407	-1.1111292203337237	0.45153607294669007	-0.5521495183352086	-0.6562575092963818	-0.9193314978390545	0.4935419601722657	1.3684477779051658	10.910694183179134	10.345068308164484	10.779095532977935	10.500323825663155	10.471408035063542	10.398339749961945	10.790762585888588	11.033765963308332	1777	2091	1604	1407	1330	1594	1459	1515	1222	1588	1271	1785	2066	1901	1848	2006
chr14	73975213	73975738	RR_peak_56091	static	0.09640800961916951	-0.03342542763569087	-0.29781970535191404	0.07189978400521378	-0.16370975228907186	0.436254664882488	-0.058347648915875495	0.10758178395003315	0.04240702335907642	-0.5073662278207982	-1.3328899071471692	0.012169049815082014	-0.7619173174665048	1.2583729505865284	-0.11566572953285717	1.4048901582066518	7.0402811423937885	6.857365496760674	6.58270463163975	7.030220633917673	6.772673531829257	7.444846464859626	6.987688587935784	7.493594361507343	69	77	74	80	39	48	74	79	47	78	93	145	58	108	79	113
chr14	74003449	74004618	RR_peak_56092	dn.mid	9.438111597791564e-21	-0.3968543924819456	-0.7793846756227003	-0.9112208568230515	-1.183571918359961	-0.9232336172127277	-0.7661062687721143	-0.34901386849695565	1.3887634364410182	0.21830614551710847	-0.4853512759685475	-0.6765081022908431	-1.1596152915250577	-0.6092714243359514	-0.13782679611463827	1.4615033082769182	10.062472044025437	9.593806476913006	9.312053347558638	9.235511791441684	9.042069701265268	9.262434188396135	9.451206444984022	10.091597987833904	917	1053	848	749	377	486	530	485	387	431	505	646	727	588	901	934
chr14	74035510	74037380	RR_peak_56095	static	3.0820502760652796e-16	-0.058837918935164386	0.03829713541075611	-0.025178148460041055	-0.1785607590889754	0.0835279107088703	0.35063557792441274	0.5261906931550182	-0.2193242805213254	-0.7317451891620165	-0.4229820881627423	-0.5280959609056411	-0.862056594044504	-0.13904509089384198	0.7664807230295205	2.136768480660542	11.839290723134555	11.629615286479794	11.755956809499684	11.71294568955084	11.576293690387413	11.872139839662772	12.2426682807059	12.803370779528839	3331	4214	4230	3639	2716	3206	3656	3610	2750	3647	3777	5259	5583	5514	5675	7367
chr14	74043069	74043610	RR_peak_56098	up.var	1.0004719763325732e-10	0.5076536742739733	0.9749401287877194	1.5116122714952243	1.3015753499631306	0.9083608387581323	0.625795838918459	1.1631779870646732	-1.676634343630063	-0.8603185499409393	0.026387448698655308	0.9872878924469315	0.6171006589063148	0.014251752369715792	-0.31949100460249225	1.2114161457518828	7.201122606003664	7.571925222595341	7.97470182815041	8.411180457598139	8.243026912258344	7.969189319403523	7.817590283208784	8.512988291551732	79	86	175	103	107	157	235	247	146	272	142	228	152	155	198	261
chr14	74044209	74044425	RR_peak_56099	up.mid	3.647794618676932e-13	0.23951351427111814	0.7359197630071175	1.4363030808958712	1.3211815328885894	0.44734146094260036	0.01741098556714332	0.47344761547043324	-1.0441926491379991	-0.8313372133236866	0.1073161113047772	1.3326959634504532	1.126891627779731	-0.23863418442958226	-0.9695595390318115	0.5168198833881236	7.303014069471544	7.405688481561149	7.858463755509307	8.449546409443784	8.35027321451858	7.69158879133063	7.339014609806612	8.055994811675577	77	103	161	86	85	163	240	259	156	308	118	171	108	100	134	172
chr14	74058253	74059390	RR_peak_56103	static	3.086440892924691e-7	-0.6944368092208688	-0.48365454020324444	-0.3885420504553067	-0.37193630479669737	-0.128246355028314	-0.050366934533700135	-0.10068959012715112	0.7357488763907689	-1.3770685354915981	-0.811901602634128	-0.5122505279132381	-0.41952474546980206	0.25068381384870186	0.6818629344121261	1.4524497868571504	9.988228201017856	9.289544852584063	9.476438771032562	9.575529783379555	9.6061930862278615	9.827823009258669	9.970408767041494	10.225232586315908	833	1024	653	568	419	585	677	694	675	674	769	1142	1075	977	1014	1035
chr14	74078879	74079938	RR_peak_56104	static	4.427288270541204e-6	-0.8157527957528395	-0.7496880815900625	-0.7052267100503101	-0.6435906425898978	-0.6528387477969367	-0.2993977145220276	-0.2784365516848239	1.2100644057568808	-0.9731160254256099	-0.760511426446906	-0.5996710159342218	-0.4315616256062187	-0.4141763272853388	0.5568676843146043	1.412104330626805	9.237889600857981	8.451530369469483	8.528108368545812	8.586041437100508	8.64659271773649	8.652854724133123	9.002614831772302	9.310662312522702	441	523	297	275	216	206	273	291	241	338	254	427	495	388	483	451
chr14	74099717	74100651	RR_peak_56106	static	0.07438367210781906	0.17010117092929905	0.13199380072047223	0.10793342783527979	0.2915855060477291	0.6619040895076359	0.4560972668778023	0.20104728619759424	-0.8943099371744055	-0.6287841519275025	-0.7274749064384949	-0.7700022139866927	-0.07785778446015951	1.1981462369850604	0.8707097599019209	1.029572997100269	7.216413649272641	7.289063537695918	7.262060991419798	7.250425194371138	7.439801211209343	7.788925683996222	7.699336556131744	7.7428027545135265	83	84	101	113	69	75	87	94	80	127	118	202	125	154	95	142
chr14	74111201	74112062	RR_peak_56108	static	0.7058048310279816	0.08546137773355345	0.009347903104700786	0.021440255247359596	0.09758221513596194	-0.03517343821822965	-0.06579501798295209	0.12048050282868795	-0.0951728614855322	-0.3285786601796744	-0.5651104106108832	-0.4231205656335708	-0.012239956928545043	-0.46487158107520754	-0.23649936045653486	2.125593396369976	9.874312756860197	9.829509626118249	9.784106457051834	9.81136194780716	9.890232043298086	9.803347681606809	9.847184597893602	10.300597286013609	691	1018	984	970	536	781	790	895	726	1024	756	1114	907	942	906	1313
chr14	74179040	74179742	RR_peak_56112	static	3.34501413141097e-4	-0.4498796455619106	-0.0018252566672287073	-0.33363132111322197	-0.09424530500765589	-0.3971831896175278	-0.2737503772151615	0.0013055621662778206	0.6348077048730374	-1.2423788690425706	0.26835247009092444	-0.6993394983353884	0.0722191527819267	-0.7623788792435497	-0.1006663549220525	1.8293842737976898	9.367827966546919	8.878530739366433	9.27230974115782	9.020076423758699	9.221186699020977	9.003644922111423	9.176123304303212	9.679199788054467	510	570	432	409	397	430	392	445	387	595	370	553	501	525	589	709
chr14	74180028	74181428	RR_peak_56113	static	4.733358407418118e-5	-0.32643496997021704	0.007618442219747798	-0.12884454878788237	-0.05750465217253492	-0.39765911572272244	-0.28196786386913597	-0.10223245576446194	0.6627456499844568	-1.193127273405049	0.218231569895264	-0.22958282848119335	0.1247589096684879	-1.0846666088821737	-0.29411741849993184	1.7957579997201276	10.620877258929188	10.196506081589167	10.519232926963213	10.416833931281037	10.49785910208026	10.221307122284664	10.402077198963724	10.879956304018094	1399	1705	1354	1307	1099	1288	1330	1455	1234	1640	1070	1589	1400	1534	1555	1897
chr14	74190093	74191228	RR_peak_56114	up.var	2.1555600963004382e-32	0.5685127086525562	0.8017577969389117	0.895114951063606	0.9759393702272806	0.836117625460963	0.7409109227316063	1.0684003419023331	-1.7475550505097854	-0.7350087753863221	-0.13790728090783713	0.15297724817489547	0.39916295318319905	0.1199226083722604	0.11486503684181641	1.8335432602317785	9.90634266002288	10.270708243730173	10.485575692175056	10.590250721686894	10.678840843748036	10.578355983222272	10.576536012078131	11.195003739880633	761	976	1543	1296	1023	1311	1502	1696	1404	1914	1421	2123	1555	1824	1878	2504
chr14	74195208	74195884	RR_peak_56115	static	9.94772744940498e-19	-0.8857637462654658	-0.8377599018594412	-0.5580134694986755	-0.4434484065594477	-0.16599960444997547	-0.2982885251255406	0.042186816471277616	0.8215650106322006	-1.2761883467969146	-1.1462492825191375	-0.5194324151713261	-0.24125447967001296	0.37557814007644363	0.2858842788854318	1.7000970945633243	9.445404267206827	8.624569035445916	8.675413221471654	8.920681983291988	9.02953093321708	9.270892933470432	9.235796395034432	9.789167314549427	477	700	378	295	188	309	338	431	353	462	477	694	482	608	599	843
chr14	74207537	74208006	RR_peak_56116	dn.mid	2.8888194395696205e-28	-1.401625192886121	-1.5024508474178555	-1.0443449338081738	-0.924883502515659	-0.3612683844212148	-0.5331955069360068	-0.9541772219288992	1.4839593621816358	-1.1552750239116927	-1.3449319940165634	-0.5039382666945589	-0.27823444311704687	0.736522795182604	0.5908169333138943	0.47108063706172976	10.029774649878348	8.792898948426886	8.704016316717599	9.098147551093271	9.203923520282936	9.679488925742323	9.611203956035173	9.555089608557564	798	1147	419	361	178	344	478	420	389	574	718	948	721	789	579	580
chr14	74208077	74208776	RR_peak_56117	dn.mid	3.822352246531261e-66	-1.8946278140502977	-1.787262217970934	-1.2897517066371684	-1.0567623865611389	-0.3678617488922248	-0.5243764266932263	-0.9492751217530784	1.3956770636538076	-1.3834406505644252	-1.2440075970514985	-0.557437419825283	-0.2252386735185316	0.7720400511901689	0.6719297997781927	0.5704774263375768	10.664183586590756	8.989482280570154	9.073504888042262	9.48723330501181	9.687416863790938	10.288378807285309	10.228052190701941	10.166916808983256	1393	1833	512	422	271	440	688	584	603	870	1234	1540	1260	1283	965	988
chr14	74210122	74210848	RR_peak_56118	dn.mid	8.556697225375527e-80	-1.5036998927846237	-1.9092483099674948	-1.2554970993942438	-1.183779749990755	-0.2967761695981213	-0.3502214675921532	-0.45404064815799405	1.1570387994443885	-0.995536655839963	-1.50096553024613	-0.6230423946749801	-0.5094485201466192	0.6802153434894259	0.7292320405812492	1.062506917392629	9.987257988244082	8.6827737629734	8.376478347386183	8.908509351707682	8.977348479760476	9.69829776851969	9.728002422065835	9.92997063572924	781	1091	380	326	149	228	376	379	329	451	767	917	778	896	756	849
chr14	74220108	74221396	RR_peak_56120	dn.mid	2.282500306594449e-37	-0.9141351771033216	-1.397723677430451	-1.2901564718490215	-1.2426736522080573	-0.5748159843611562	-0.803038989512847	-0.8544088140117877	1.7494184653764333	-0.345234187862338	-1.173744581092715	-0.9201968089119174	-0.8048167567274671	0.47852157706562437	0.2201110163319039	0.7959412758204797	10.899754634008207	9.956180947859355	9.58296364877912	9.697178769668756	9.749153774202036	10.327256439730341	10.210850788915494	10.47024381033199	1680	2178	1110	1067	432	683	774	750	711	821	1199	1687	1204	1307	1233	1265
chr14	74225094	74225739	RR_peak_56121	static	1.2639501565706812e-23	-0.2431824244768247	-0.1289539109463051	-0.5823751972018639	-0.672387371346656	-0.4596270317539958	-0.11053142325034614	0.03847856896179305	0.6912268762829927	-0.30193049721641085	0.05102388489778929	-0.9951716141932293	-1.1657943105189337	-0.5937491531909564	0.5076610708806887	1.8067337430580621	10.976715046972824	10.612855810971343	10.742166346487924	10.358875736998556	10.296365357892338	10.505943335620385	10.909462750919948	11.385398994884355	1836	2235	2130	1621	1391	1440	1359	1296	1074	1363	1447	1863	2157	2186	2399	2574
chr14	74226481	74227406	RR_peak_56122	static	2.180263205471326e-23	0.15287211138668624	0.20314498844124523	-0.3452502900504663	-0.3689788238877306	-0.2539828502995626	0.07492922840724547	0.23949983647597894	0.11227311038796266	0.14387199509191165	0.3375178935469847	-1.0761182338806583	-1.0868653777318236	-0.7164223591636892	0.42865170651378737	1.8570912652355274	11.372833282796506	11.384220914633712	11.454007181429251	10.944559841064502	10.940686776599563	11.07418733371226	11.486850059262121	12.00163227226823	2494	2929	3729	2920	2288	2495	2079	2107	1832	2185	2232	2876	3293	3318	3744	3881
chr14	74231497	74232137	RR_peak_56123	static	2.3665733458927128e-23	-0.3698922215867886	-0.8645220749399141	-0.4975341543966574	-0.5349843116824069	-0.4177081027151529	0.023938272812461348	0.5738931198244833	0.45523019609326365	-0.4308185861067701	-1.2229322495156396	-0.5361466086908795	-0.551750519922173	-0.31652557747620647	0.5635604306250738	2.039382914993345	8.994076405663503	8.564667127022105	8.180781991531216	8.513621596451808	8.506059412066003	8.620057393761083	9.046576909924516	9.761810519119031	317	469	375	267	117	206	278	251	218	290	276	370	427	488	603	799
chr14	74237192	74237888	RR_peak_56124	dn.early	9.962075805129008e-18	0.06941622892032247	-0.5158928303804277	-0.6473254421685708	-0.9758424723619669	-1.002442914081853	-0.7608418327705438	-1.0716276731314518	1.54045714658576	1.3914862091136366	-0.040409946149606385	-0.3152158757599179	-1.0994084557489374	-1.0657000074249456	-0.2925799764605535	-0.11862909415542897	8.692842844806092	8.643593720699414	8.170215270814632	8.079365662412576	7.820115110924013	7.831258972828369	8.086848989246505	8.144356371132414	257	335	354	326	137	172	161	201	106	180	131	195	146	256	143	188
chr14	74238365	74239119	RR_peak_56125	static	5.744059135175458e-10	0.08677199381602527	-0.4485813296463601	-0.49841556466965714	-0.733075460164387	-0.7573525527063699	-0.6430014092010549	-0.8145703806733556	1.5479336787088434	1.4011686965092673	-0.278816354928086	-0.357776690587098	-1.0246626482599648	-1.018909051747561	-0.452872100274304	0.18393447057889092	8.571664441458783	8.533319202711859	8.094390059511808	8.0737601185204	7.899523043158894	7.901026283431982	8.04891457203143	8.215292815867356	226	306	339	279	134	154	166	193	126	173	139	207	140	250	145	210
chr14	74244757	74245556	RR_peak_56126	dn.mid	8.194520754923563e-9	-0.43409599144399375	-0.8543593845285676	-0.9966237825245012	-1.0974238337887339	-1.0094501780433451	-0.847800112214289	-0.4432733636987349	1.5970326412551876	0.2689980676207805	-0.5768658851527527	-0.8192779533608783	-0.9867379807729055	-0.7268997045030454	-0.17852390757486258	1.4222747224884855	8.272973121584931	7.7520833876853645	7.420313524142088	7.325233200022653	7.25955101760872	7.361466354204761	7.5765536182035955	8.204428516188017	178	228	156	155	68	98	91	101	77	99	92	128	106	148	139	215
chr14	74251974	74254232	RR_peak_56128	dn.mid	2.993342909118994e-68	-0.9479005590850277	-0.972247537373718	-1.291914948906118	-1.2575978248734716	-1.054613166793608	-0.7688855749787176	-0.5734377001113341	1.705697462752255	-0.45858621606646144	-0.45208416579967325	-0.9896166739808976	-0.8978997767258017	-0.47212188324062565	0.24268269676542734	1.3219285562957719	12.20804770349199	11.106016449419478	11.10932722733629	10.835621137005736	10.882322448987555	11.09912422525467	11.46309545297783	12.012636476490957	4259	5430	3003	2426	1785	1947	1925	1931	1655	2216	2310	2883	3290	3209	3657	4036
chr14	74261283	74262245	RR_peak_56129	static	4.5779988379841675e-6	-0.013141957720802698	-0.09553514918167941	-0.3198649116508569	-0.36175245857044236	0.02406364522373052	-0.21242067889147817	0.6242982587025316	0.16227961308436195	-0.18915792722307095	-0.3331223056129054	-0.8187614357173566	-0.8625115135177708	0.037527631385851856	-0.25388552262058184	2.2576314602214707	7.857545742880726	7.719709751882418	7.663246026503337	7.472775336585163	7.455616283728721	7.808617239080663	7.694323186039882	8.679355780839751	129	153	179	128	102	97	112	104	92	113	118	209	130	147	244	286
chr14	74277348	74278076	RR_peak_56133	dn.var	7.098480016756876e-16	-0.46809267441731534	-0.8248985816717807	-0.66881453173738	-0.7964231412228078	-0.1968641688549313	-0.5809860793524758	-1.5118903460091353	1.7221306437855417	0.03686398256510376	-0.8260895500570493	-0.34740856787774016	-0.6470088196866728	1.0526259012226213	0.26009521378232514	-1.2512088037341282	8.66705412497976	8.153152860950414	7.890005834181391	8.035973690467475	7.944614292188854	8.462896918649239	8.221224469161236	7.760370965792282	246	334	255	189	116	125	182	165	126	187	234	329	192	246	114	122
chr14	74296550	74297290	RR_peak_56137	up.var	5.644008789771267e-15	1.6644742124432808	1.5573685343992807	1.3949930663480776	1.4159813289530738	1.6175049552090395	1.0861315342574636	1.1016265373280532	-2.4374109444056264	0.5711806315993533	0.4303420461374236	0.18215165713930548	0.23685207171019834	0.6360189720280532	-0.13524016584211065	0.5161057316334039	6.849367241384876	8.182753385209713	8.120334737272065	8.010338542255118	8.034581372499014	8.211489271265416	7.869672769505502	8.158344585732634	57	70	255	199	143	151	164	175	133	207	175	282	133	193	145	190
chr14	74318104	74319733	RR_peak_56140	static	4.0751209654121226e-20	0.5442989684172157	0.4727671336127888	0.10856444614978394	0.1460994831900333	-0.2528283243152223	0.04484469173328307	0.4328355537229895	-0.5297063873866867	0.6431672853096294	0.49802862408203635	-0.4926623189256313	-0.33134119240457405	-1.3798664068181492	-0.28959150481173224	1.8819719009551021	10.746157410189811	11.129008232137657	11.0816318973789	10.758249379162056	10.81090801352645	10.468647163516547	10.82453599630335	11.533380311052465	1474	1966	2875	2621	1693	1971	1770	1867	1683	1955	1336	1900	2023	2050	2582	2951
chr14	74328098	74329534	RR_peak_56141	dn.early	2.6842888698689616e-29	-0.22803377626148086	-0.7257730281820792	-0.9067654024125714	-0.9832883315071432	-1.038611151403945	-1.2308096913464301	-1.1595843440534666	1.9691087598980523	0.9888204718652372	-0.14797560396103324	-0.5269538462140975	-0.6572676185862416	-0.7194698620484283	-0.9695040888352686	0.06324178788176844	9.53795670857713	9.225619815326983	8.863416819619408	8.742667762184212	8.701147528486327	8.681328812182825	8.601663560078752	8.93071435318575	498	789	539	613	255	320	293	360	266	338	279	409	255	365	292	377
chr14	74353025	74354050	RR_peak_56142	up.mid	1.8776340121759055e-53	0.9876298494961797	1.1031248958730295	0.6791379110180676	0.6487521176078559	0.21177343265959533	0.24733023645877655	0.31577485740141503	-1.4689015874477067	0.9473386115923101	1.3491097358509194	0.18229006027379344	0.1493055026125484	-1.0218339491984818	-0.6670880154348854	0.5297796417515206	11.110321750921253	11.950370322098925	12.090053147923934	11.684387684001932	11.672920020089517	11.265752709681168	11.38908639765954	11.805198572975415	2046	2443	5449	4395	3344	4107	3437	3692	3011	3812	2480	3420	3113	3053	3100	3588
chr14	74409391	74410428	RR_peak_56143	dn.mid	1.1453094499367436e-19	-0.591305270769542	-0.8072428889658052	-0.7381854579863113	-0.8995867704949883	-0.8797622002047821	-1.096646251120689	-0.6382199443294237	1.8958444622368673	-0.09662712153410898	-0.5753867803817537	-0.3283180352954749	-0.6739698836497365	-0.5548706861276982	-0.879866480563148	1.2131945253150644	9.85855239056175	9.249526811938392	9.103187521267373	9.178707386474752	9.07305427771233	9.1094585397732	9.010119230059383	9.649891310415178	733	934	669	516	290	434	439	529	377	468	425	583	376	519	576	689
chr14	74416427	74417382	RR_peak_56144	static	1.4938527867374844e-13	0.2429572509225157	0.04474086421638956	-0.14095092764540898	-0.13134294824571954	-0.3979356426759363	-0.5379732460379141	-0.3746231075217053	0.6935481765664508	1.1477096865542906	0.39137173592669605	-0.295978236053033	-0.18419484409207718	-1.1450281125385875	-1.337289106693438	0.7298607003296731	10.375481750453538	10.472424481734784	10.310980887125758	10.164263073827165	10.188123720513996	9.983029719149622	9.941990781497864	10.383232815120854	1144	1413	1768	1566	913	1110	1057	1213	917	1336	874	1308	1007	996	1103	1232
chr14	74484683	74486425	RR_peak_56145	static	6.751542255050424e-10	0.06526184399093622	0.24306880505778353	0.20429036345891477	0.4253012065424131	0.42830946970306727	0.656605504290504	0.37557214796114285	-0.8798248355627092	-1.1078552178760992	-0.5082794979489293	-0.5593971665243525	0.16150309733341517	0.2399096588489824	1.2252737328725964	1.4286702288570878	10.785639558424796	10.713361181115852	10.903407611203484	10.88720493637145	11.115707387424743	11.140559773230642	11.452888839236751	11.517359058209063	1605	1916	2148	1880	1555	1646	1979	2031	2168	2391	2244	3151	3333	3119	2594	2871
chr14	74505154	74505396	RR_peak_56148	up.late	3.4061395359335137e-7	0.08331351539408119	-0.026818341610846456	0.5055005350771407	0.5362918954479299	1.3898811537966287	1.441538084643394	1.114654105689954	-0.897931714931484	-0.8812187004887764	-1.1076558634236096	-0.2627039328828513	-0.1559568954632631	0.959680786479309	1.1651145598400747	1.1806717608705994	5.666954078595195	5.6788443865759035	5.51774791802425	6.118880569316087	6.194824687912892	6.988534026144727	7.134687841979208	7.145755857997793	24	27	36	27	15	23	54	27	44	35	64	104	78	100	69	75
chr14	74550836	74551962	RR_peak_56153	static	1.3502778735927743e-13	0.20615636624830555	0.1654257674327643	-0.4873446432700228	-0.32178089940997895	-0.21102426805906999	-0.10219826361434321	-0.2707829029415669	0.4994286214400311	0.7776707818475397	0.6957491286442137	-1.6834126932192082	-1.0075273690979103	-0.4942669375850442	0.26702702243652987	0.9453314455338168	10.217297924629282	10.279703943073923	10.26133000508647	9.727715630037991	9.87930772500232	9.994425218012669	10.165173334837661	10.3173080015499	958	1305	1573	1290	912	1025	771	794	837	871	934	1249	1180	1236	1016	1203
chr14	74642559	74643569	RR_peak_56155	static	4.974705935601514e-10	0.01751948267248158	-0.10569327695031394	-0.33000372294692826	-0.45267194801914584	-0.7949418523340934	-0.48205533056023736	-0.1569020351868478	0.9008483507261092	0.5194752227560048	0.20074447683517846	-0.3989847203542666	-0.7049698030420476	-1.6385284636371842	-0.44895423444032945	1.5703691711565115	9.035406128090694	8.935250959652596	8.851546762364205	8.694047519873102	8.613690553824508	8.368521930129344	8.680924662668406	9.211233855911821	360	445	480	408	242	330	299	323	250	307	219	297	288	373	392	466
chr14	74718088	74718782	RR_peak_56158	static	0.6749397043407673	-0.28036215947090615	-0.17691263007554478	-0.4167719130089351	-0.34888919439887406	-0.1866915120104021	-0.41374521064621633	-0.3888914037508362	1.2470986452692467	-0.7041597014216028	-0.013123279782166042	-1.0159808643006387	-0.5517575737815892	0.2850122385563727	-0.3648220013563805	1.1177325368167508	7.1536977677607725	6.669809960502073	6.841178400447552	6.592482189416156	6.707603793128261	6.915112301860161	6.753961490658621	7.121616581454084	63	100	76	59	56	49	65	47	52	64	70	85	65	68	60	83
chr14	74723877	74724891	RR_peak_56159	static	0.06211419840687957	-0.5579956642651149	-0.17389337029293456	-0.19506831235030286	-0.028013104250153808	-0.41830842410296487	-0.010730787745701615	-0.057559915608261764	0.5945693822829969	-1.5771975286606748	-0.2722100215953923	-0.36100747690205226	0.30274755761992633	-0.7790036596783696	0.67077679361865	1.42132495331491	7.804337398531928	7.112120167958571	7.528064822756283	7.499762002465301	7.711323689615366	7.366532161558512	7.828627336350811	8.067852994453837	128	141	107	81	91	87	88	139	126	126	98	121	148	162	136	173
chr14	74765631	74766235	RR_peak_56167	static	1.2042246645083556e-5	0.0931389488900081	-0.02178412775928083	0.09512561971622314	0.11710612630092941	-0.17239117144858265	-0.4003803867736656	0.32003712437541343	0.01641681038683948	-0.12257379818004237	-0.42512290591956314	5.040727953342095e-4	0.1242827418221212	-0.6671002644627021	-1.0845838737804974	2.1581772173385034	9.297087848902681	9.260320098747076	9.18028555455832	9.292878387802476	9.32562206181251	9.116274301179672	9.005835666514145	9.863656427513325	440	583	682	516	320	452	574	496	427	650	418	600	411	471	649	884
chr14	74768660	74770083	RR_peak_56168	static	1.1784585584746157e-6	-0.11007924979473584	-0.05549517976518872	-0.07113613234236107	0.02113736365652985	-0.11689626929261818	0.08926187618067531	0.46261498371088516	-0.05839485513353285	-0.7423665712721322	-0.5228679965099179	-0.5037946866476546	-0.21060047463691026	-0.5117178150286739	0.27301975226137626	2.276722646967432	10.340045267191513	10.113930815065894	10.186494926715	10.192800378984394	10.289727557478685	10.190181069163941	10.449607739746067	11.112012590076413	1141	1337	1392	1109	829	997	1137	1182	1038	1395	1054	1533	1570	1470	1746	2386
chr14	74868052	74869123	RR_peak_56172	static	2.5748562614867954e-5	-0.22959331478695416	-0.4524968754662783	-0.5435170772245761	-0.19129657899021196	-0.18242578769056558	0.193969110128394	0.44953187846352083	0.2979295116190138	-0.5533856081370514	-0.9782716112480989	-1.1164204392184083	-0.2501791867505541	-0.1703272944644779	0.8280479836905512	1.9426066445090175	7.494438857207973	7.118163970026424	6.930367548730114	6.8693068046501935	7.252178930353471	7.287472866833522	7.7287472391955125	8.221373793833536	81	133	108	81	58	54	63	73	82	92	97	108	135	150	162	190
chr14	74869267	74869920	RR_peak_56173	static	6.437927191477941e-13	-0.22351067264822663	-0.45044139630654234	-0.35797081499430355	0.10978766519841017	0.2918601155878589	0.6210709887908427	0.9334952665531986	-0.11681705171045467	-0.8087798376620792	-1.14994056510929	-0.9468778353898262	-0.04564385852969735	0.30613606505576735	0.9311622588643453	1.8307608244812308	7.262324221464918	6.862606364375082	6.66553213196406	6.782832947594846	7.3034379877512485	7.506646484042607	7.867697881439066	8.387358213164783	84	89	89	67	45	47	57	71	90	91	117	127	148	173	193	214
chr14	74939255	74939902	RR_peak_56178	up.late	4.427560124730129e-9	0.1250028909414371	0.05232449760175941	0.38843093606801926	0.8257665248933985	0.8560363745866815	1.1585242130752533	1.351782932567619	-0.9649607017024794	-0.8737989305338354	-1.0831973319267731	-0.37135623997522815	0.3041071973522334	0.41069214605084214	0.9358484197968551	1.6426654409383903	6.464870443505795	6.5209026568755695	6.39219677769258	6.829727021327443	7.244897886906587	7.3104098938687905	7.633195070218388	8.067637289081436	39	58	60	60	30	47	70	62	94	80	92	118	139	125	154	153
chr14	74955222	74955871	RR_peak_56179	up.grad	9.765790836742841e-19	0.4469807145372387	0.30886052758074317	0.2465808879022129	0.3983001037621117	0.550939132454949	0.7909478132580011	1.3969721935967032	-0.9582382731503724	-0.3203201506508677	-0.5834700323650748	-0.6546935562954788	-0.3232414327818024	0.0056956051037602325	0.58796697875353	2.24630086138629	7.8755057792709575	8.155922914687633	8.040247041228508	8.00893848320136	8.15463877251012	8.299233476192311	8.555189318917453	9.284162553147292	124	164	247	196	114	165	178	161	163	208	213	270	251	341	418	498
chr14	74959621	74960741	RR_peak_56180	static	4.963198613695354e-61	-0.21529331127503673	-0.0464754988252911	-0.39158494986623593	-0.3135404342150664	-0.19117332010865878	0.17505708836465347	0.938837915999592	-0.0034312071354566376	-0.5888453441136601	-0.27508600296253366	-0.7863806737388022	-0.6297663685635442	-0.39459985316552726	0.359589018909435	2.318520430770092	10.523604382634609	10.204360837909327	10.375463033658802	10.096639013555167	10.182045399873266	10.310288616485494	10.721569987578413	11.789832894627724	1295	1581	1513	1185	1054	1067	1055	1086	1078	1124	1305	1509	1951	1811	3130	3478
chr14	74981003	74981872	RR_peak_56186	dn.grad	9.367927300435246e-20	-0.1781300697167914	-0.1310375946266127	0.1821095425539979	0.26882871809508	-0.21969909230011034	-1.0284453162571834	-1.445071785723709	0.6896512589649799	-0.027497876050502468	0.1474901343804674	0.880796759216813	1.0777510462877058	0.02815676923546384	-1.3431251111477398	-1.4532229808871748	8.339306596449005	8.041524239368334	8.11418463824878	8.418676081582841	8.500457553493627	8.064633758220904	7.4952353853793765	7.449519366827863	184	248	228	174	117	183	228	258	194	323	130	296	101	136	84	99
chr14	75038173	75039148	RR_peak_56192	up.grad	1.4835989210366092e-45	0.03283158876089943	0.799180399203941	0.9790077506805656	1.0054236756761303	0.601751952105115	0.5378978817207373	2.268187970422967	-0.9768675763382465	-1.0954375361360273	-0.08398820007140873	0.16881483672313755	0.22361177677177096	-0.22616805908113938	-0.19625116018488992	2.186285918316803	7.327624296938737	7.247397433131219	7.931764774328366	8.102816487912758	8.139893220112448	7.8355629690448065	7.855805355711598	9.467878751361788	97	86	129	83	104	150	195	173	174	190	142	181	145	173	489	590
chr14	75059379	75060411	RR_peak_56195	up.grad	5.272969302530707e-53	0.527035940911803	0.4339234626518015	0.4414489373356967	0.18449796671073662	0.29006710363026983	0.6136179567981904	1.9727637558698168	-0.7821510375615115	-0.18926790620880385	-0.304800501049235	-0.2679572206453371	-0.6038778987047642	-0.4178148753318691	0.137463492389853	2.428405947111677	8.163674213868838	8.509489984413214	8.442102347297315	8.463592227390862	8.267657038848952	8.376183533186394	8.700065267116308	10.03632192269848	191	176	342	265	171	223	253	252	188	220	225	293	295	377	761	1010
chr14	75078760	75079721	RR_peak_56198	static	8.6303190040361e-7	-0.8560526095761516	-0.09632205431260764	-0.4165006942080606	-0.2474204988536172	-0.5077768885959355	-0.31036183681201474	-0.2691556758803878	0.9678424379474719	-1.8206523610220857	0.3745141970098108	-0.4653435842518707	0.0633626547491796	-0.5725373730784354	0.1862217249251264	1.2665923037208247	9.01980102968125	8.214122770578548	8.848371029377226	8.605711385417763	8.758470186464303	8.574739943333551	8.793967789619565	9.10611866306984	350	445	259	207	271	293	269	306	281	355	295	319	388	340	350	432
chr14	75083133	75083689	RR_peak_56200	static	1.2365732156209885e-16	-0.13142611902004842	0.8525256176631929	0.9124811187059733	0.8132685881767266	0.6635527044815919	-0.0031433906629734177	-0.3392435695235783	-0.748938891208839	-1.4819290055524819	0.9149129564734937	1.1054359340860715	0.9243098017231	0.6602056746515865	-0.6747812625114451	-0.6992152076614904	7.517979794075283	7.239237129009664	8.15071206320367	8.22316444898178	8.154285510698838	8.053851566510296	7.546180576942005	7.53688879679939	94	119	117	90	122	187	201	207	152	223	194	193	109	137	84	114
chr14	75084661	75085515	RR_peak_56201	static	1.0777775889379536e-4	-0.37048556767307317	0.15020309983061303	0.11231117014799182	0.17879495336532777	0.15732215430583957	-0.011523820808002147	-0.16574835126020568	0.017119966545269805	-2.2571791295019605	0.15760988528636888	0.09557203014846093	0.4693531285150528	0.47381747951301223	0.11079979314710277	0.932906846346722	8.918324086849836	8.498404835996183	8.944263692389313	8.932809222878529	9.001822959498373	9.00264724286984	8.935620827931567	9.087412023074318	300	432	323	275	256	369	358	416	347	447	366	558	341	500	333	439
chr14	75086257	75086845	RR_peak_56202	static	0.006606784069717911	-0.18191504779438736	0.010879992676770258	0.3773476501258027	0.20410390026470418	0.19444806723476446	-0.05465544722978287	-0.10397760299473605	-0.2053146825854265	-1.7886227980488876	-0.6911650277456527	1.1190359503613978	0.40663198738303297	0.44445153345357213	-0.2929979293197874	1.0079809665017512	8.325513642143104	8.04196903820802	8.238505786663342	8.56268319368056	8.435103288321864	8.441876150853702	8.30981100585632	8.54279506129119	176	253	223	178	163	163	276	276	201	277	217	342	203	272	199	274
chr14	75093555	75094310	RR_peak_56204	static	6.784991178209845e-10	-0.2597993552491362	-0.18760790160245433	0.11603185786324664	0.16764741779497372	0.4408870106020041	0.2158123040533475	-0.817799638374556	0.16822493773127514	-1.0928222445551812	-0.8225280105736398	0.22879144120836648	0.44047525362534107	1.2965006004529869	0.9045144831115803	-1.1231564610007245	8.310124903115724	7.948820434058032	8.026262829608203	8.327477900441165	8.388127738550118	8.63338881028473	8.521080295588845	7.940129333422711	191	227	192	176	104	177	194	258	218	235	261	401	241	334	138	137
chr14	75114159	75115100	RR_peak_56206	dn.var	0.0014981163980285971	-0.5209193640862354	-0.584538399493017	-0.6158800030368254	-0.6064157590177475	-0.43928652591832046	-0.7545570005606412	-1.1147051855579466	1.6957493362206577	-0.2735711243777364	-0.3491431695019055	-0.3076728164099738	-0.21239277309053042	0.34562734606189505	-0.6037244322596572	-0.29487236664275507	8.149382331958057	7.526184641307054	7.502269628518915	7.515393052966311	7.5455447241390985	7.722131956410538	7.421706582428673	7.5194437957955405	126	260	135	123	65	118	103	121	94	128	115	185	66	190	87	107
chr14	75151013	75152263	RR_peak_56208	static	1.9092256413153438e-8	-0.1567477828261045	-0.4717785770910678	-0.45725058057899937	-0.8045702329267899	-0.9236301324819999	-0.8730331760590916	-0.8326947907012169	1.7141359337620414	0.7731418510820615	-0.06609231289665188	0.05271027910678888	-0.9753544857381063	-1.1582499113839162	-0.7447836774851075	0.40449232355288867	8.636035975745658	8.37269564198646	8.137833161007995	8.171080462776931	7.883373108093811	7.832189212977886	7.947899118106057	8.269527841671271	242	321	262	271	131	170	201	189	108	197	154	166	149	197	158	212
chr14	75172339	75173034	RR_peak_56210	up.late	1.2097427592536291e-29	0.04907708596009842	0.09369086366882345	0.4101348065360439	0.4831468522991823	1.7925680519752711	1.8716800977075303	1.0679637157247905	-0.9381719755309161	-0.975351919848008	-0.888131777296999	-0.41303051711091726	-0.30333946592055977	1.2053977222449097	1.4042725213079583	0.9083554121545306	6.858200042382047	6.831692932322214	6.893875755898178	7.232594966607921	7.310798224302012	8.386438961065554	8.528224977255682	8.17466529247582	46	88	85	67	52	57	100	80	98	85	205	328	264	309	150	189
chr14	75179282	75180201	RR_peak_56211	static	5.704069103811265e-26	0.6635642643292782	0.8499658961979264	0.4160654635393379	0.25111019138758295	-0.07863097730337341	0.054831062973719875	0.33733426523974996	-0.9130262185363492	0.6602654476634655	1.2928115715000492	0.03962886871539689	-0.39809091538197616	-1.2882577678722753	-0.6502850261069651	1.256954040018666	10.280354336735241	10.750981763796144	10.940198780039303	10.565327315504472	10.434389778499025	10.168109250582464	10.358949561023584	10.929472518568282	1006	1378	2232	1917	1491	1814	1491	1643	1168	1566	1043	1494	1441	1386	1543	2060
chr14	75229554	75230385	RR_peak_56213	static	0.0074711887395177345	0.0839496821199938	0.2663734804927862	-0.02283530720025938	-0.038264355930568476	-0.14681111661779966	-0.0050580704348773655	-0.047007855190370824	-0.021693031448483502	-0.2999910921995941	0.7086680036205778	-0.6047430568744872	-0.5853910015907063	-0.9892035352054509	0.14592415286423532	1.6464295608339468	10.697082776799519	10.64481965824334	10.834241279670888	10.58758861603972	10.591222844596228	10.515388675066557	10.728560526777887	11.01034866363825	1531	1752	2022	1796	1494	1543	1543	1644	1393	1683	1424	1921	1915	1868	1745	2054
chr14	75278688	75279308	RR_peak_56215	static	2.5378946074244732e-18	0.7961237189153764	0.4365384944038742	0.49515596087139185	0.10316272294131319	-0.13118333340204666	-0.9550921783965658	-0.9255520554019059	0.06981580690805753	1.3001220409583776	0.7322288189211968	0.8528536140228969	0.115356463193406	-0.28975460886736126	-1.7608207929886017	-1.019801342147969	7.231971582164805	7.8563203275333695	7.568129135073132	7.629343113672713	7.25508229300093	7.049498851597584	6.302970628793624	6.679018926056116	71	100	211	137	82	103	131	115	69	110	75	97	42	54	46	56
chr14	75291605	75292230	RR_peak_56216	static	0.002826967307037512	0.36583749318289377	0.8404647121945281	0.8771976364603599	0.8419718348992282	0.7615094679031413	0.5757618655479938	0.571353989414445	-1.860453632320981	-1.0026171674062454	0.4275739570028868	0.5714487752257664	0.4761352178307884	0.34204886453266303	0.06960662687430252	0.9762573582608209	6.868569531350538	7.1357977061620534	7.581322441282133	7.626141479231119	7.596449959904083	7.554680167030389	7.469810562054754	7.752245070319715	54	76	117	77	80	108	115	130	87	151	99	163	91	145	103	133
chr14	75308042	75308803	RR_peak_56218	static	3.448602114948796e-6	-0.07790336596908369	0.09385147126927924	-0.17581331383426982	-0.011659945764255669	0.6093474553728121	0.38441265185903184	0.3232194139166273	-0.35536020480550234	-0.9980362710656148	-0.3969517219845993	-1.1305401447377073	-0.6125690589133271	1.171209523899384	0.8066069958040382	1.5156408818033216	8.043770058565592	7.8484431656924585	8.03112925513915	7.80817160230807	7.965597229468815	8.507736491293185	8.396923777571045	8.612418632856274	143	190	195	146	134	138	144	141	132	185	259	322	227	284	220	281
chr14	75329861	75330534	RR_peak_56222	dn.early	5.191290739643278e-7	-0.41340310846926476	-1.0740410252235948	-0.8222111842733156	-1.0202088895080292	-0.6595014812373176	-1.0808231945152589	-1.0124978846868242	1.923302957623672	0.41809574212667805	-1.0384705767355444	-0.3507917714207697	-0.8563488673254327	0.18055206482613095	-0.6941278532056737	0.4177883041109457	8.235730396953095	7.698499594802606	7.178629450804284	7.42407222599	7.243631392748275	7.613716729700665	7.301530481089045	7.698389865610437	159	239	183	121	65	70	92	117	63	119	115	154	75	135	97	129
chr14	75342469	75343587	RR_peak_56224	static	1.7258502670072965e-6	-0.5910534566810728	-0.6958659321631581	-0.693729624049155	-0.5831383793884292	-0.5699733435245553	-0.4766071350232549	-0.48265228269958477	1.5999029698324194	-0.6844790559846881	-0.9235045265383408	-0.8177795870669611	-0.42326649037798353	-0.2907858613252427	0.23385077756582584	1.3060617738949811	9.318276265093914	8.72711200080421	8.665255746093132	8.692615795924253	8.794709947393235	8.828993973760754	8.964762172400176	9.242234511809576	406	656	396	339	187	305	285	338	276	386	327	456	345	521	404	478
chr14	75348072	75349577	RR_peak_56225	static	2.705969235116887e-25	0.2613684495843711	0.633276663919765	0.31155496875557787	0.03454529886395267	-0.2609202070218592	-0.11414074655032923	-0.11657039762246604	-0.3239825910153081	0.13396113718861014	1.6012827692111995	0.47528899044782036	-0.48446399055750194	-1.4618387323516546	-0.609533822142145	0.6692862392189797	11.328042575960652	11.451183927849367	11.845747622675997	11.542967198803776	11.28488902831818	11.022072355452153	11.251257673212102	11.59513317904346	2388	2870	3805	3148	2953	3337	3132	3325	2277	2913	2050	2897	2860	2724	2667	3116
chr14	75359682	75359894	RR_peak_56227	dn.early	4.507263095501366e-24	-0.709625368028943	-1.3513066377150666	-1.1901162715214997	-1.5351623469831304	-1.4494950457913072	-1.3274795366801053	-1.6942952124812516	2.2915429006736208	0.5808777534302688	-0.6012671614361602	-0.22928440897792743	-0.9126747714669385	-0.6430348373663521	-0.23928225724426552	-0.2468772176122393	8.665552914292178	7.947064534393823	7.450557438276179	7.606792155277651	7.319764600426186	7.43301479420024	7.6025930063004665	7.59940308290782	241	340	197	171	75	93	114	127	73	115	103	128	105	156	87	122
chr14	75360148	75361025	RR_peak_56228	dn.early	3.7908599706734564e-26	-0.6693424409907158	-1.2331076440718864	-0.9070856657042791	-1.209010287897536	-1.2248925020532462	-1.165884850407238	-1.3179210037595483	2.303402364494863	0.337302111485382	-0.8743063403311139	-0.08438912734483918	-0.7246532004457844	-0.6937087212330799	-0.37538604947608056	0.1117389628506505	9.382921347069587	8.727586991503989	8.323737471239893	8.587030193434583	8.373619385366602	8.383933701898595	8.490036014147668	8.652402991896835	462	647	416	323	166	186	296	269	202	247	237	282	230	331	223	298
chr14	75372159	75372864	RR_peak_56229	static	4.702367942513868e-7	0.29124930012211087	0.11821601681995543	0.054116969497992724	-0.212954219996995	-0.5742119365956103	-0.8630994351012742	-0.4201209036239556	0.5512589796650396	1.0237316887204306	0.5835045004343393	0.4718800347487622	-0.22158172172123075	-1.0726760098359518	-1.7462613501478013	0.4101438781364172	7.78138663190484	7.955330195583597	7.793258007092844	7.752162813692351	7.496860852577004	7.1835255621698835	6.935541218756991	7.7294342901540265	114	152	211	162	94	131	130	142	82	136	93	96	51	114	103	128
chr14	75380593	75381197	RR_peak_56231	static	0.001351496226653257	0.45156502526282366	0.13681780479104655	-0.06856583551111994	-0.17178999964049907	-0.2858985220872735	-0.4476911909780011	-0.6361826536412979	0.46699217794092407	1.5972412317652114	0.6346240901256622	-0.09477039545199245	-0.4156536035258507	-0.7276307325409086	-0.9584807720402228	-0.5023219962728325	6.819434326814593	7.207831307724993	6.877039089567097	6.62639113270086	6.516123339227347	6.40891601654696	6.329587077424026	6.486340751071765	53	72	137	74	49	59	63	51	38	66	39	72	40	59	34	57
chr14	75389355	75390331	RR_peak_56232	up.mid	4.6640934747445647e-23	0.5847909914528813	1.0802145067377669	0.24237518570323194	0.11890192560907999	0.02529011128824905	0.27596737860118875	-0.06770265747205573	-0.753726274191129	0.4927427852324421	1.8833491931132182	-0.3499269391856079	-0.6391371225961631	-0.8284845243170833	0.09989846184730633	0.09528442009701676	8.993655897147068	9.355952094261731	9.760142964022647	9.111023402071407	9.026962150149972	8.971926814087354	9.241768751045544	9.24042764292351	374	397	744	561	660	609	445	462	374	434	396	488	596	495	445	432
chr14	75406559	75407375	RR_peak_56235	dn.mid	2.494078106014094e-55	-0.8553767199325102	-1.1550822232843279	-1.1818256855997606	-1.0599028316696186	-0.523969273859469	-0.46992506546157814	-0.1277295240358731	1.1826675778137066	-0.5713396663074232	-1.0183931926086007	-1.020946899285223	-0.7885562384328978	0.15626831713100126	0.4070657422011873	1.653234359488235	10.369603993263041	9.532388531925449	9.319002797334383	9.317783872657444	9.428707618832458	9.879687356128736	9.999396942640521	10.594212977365151	1079	1485	829	688	365	508	533	559	500	667	832	1154	976	1135	1171	1624
chr14	75421850	75422683	RR_peak_56237	static	0.39962997586934895	-0.07127985835997933	0.05681138085395061	-0.15826509778702808	-0.10926230619888556	-0.11022873525849594	-0.07860608770055319	0.2713260716601585	0.13209112763186026	-0.5705791680790064	-0.048123388873177575	-0.801286914596289	-0.46819582574540086	-0.37994346887453034	-0.0029548832894946697	2.1389925218260335	7.997076259066297	7.808936880202632	7.948823974311364	7.747165075710902	7.836349933736001	7.859979427833432	7.960917803574656	8.534422414224789	134	187	181	147	135	119	110	167	138	142	154	174	168	179	223	241
chr14	75429037	75430022	RR_peak_56239	dn.mid	8.902487371335081e-10	-0.6213954620794756	-0.7088716165314222	-0.9459550410280133	-1.2199259794093544	-0.824216757393431	-0.9793817912792719	-0.576600652555998	1.6980482504302155	-0.08951453475519365	-0.21130801592775084	-0.6631657159743845	-1.2284896479983192	-0.3378085838663629	-0.419460932078633	1.2516991801704127	8.657366250370831	8.00750563129866	7.963228144807161	7.798957257586618	7.593436218837043	7.917239417544057	7.887555064078162	8.49509800137546	241	335	220	170	109	151	135	148	105	124	129	230	155	171	214	234
chr14	75439793	75440423	RR_peak_56240	static	0.15542592333703129	-0.04893753300059778	-0.09136152889217314	-0.11784452609225823	-0.5249690186515372	-0.17808596363747703	-0.6223240998816141	0.1486331443011359	0.4589684539481692	-0.009731481971003542	-0.03595021931107706	-0.044930192488535775	-1.0821104054748623	-0.06886775925772362	-1.0696981309407425	1.8523197354957786	6.67337708707166	6.481039917635779	6.470280714700786	6.4665956648635685	6.040975153588107	6.456772570208054	6.04606869332899	7.245157070350643	38	81	77	44	44	36	43	59	35	35	48	63	32	48	70	86
chr14	75468982	75469933	RR_peak_56241	static	3.468946880877866e-5	0.08940036325391076	0.24387158914970536	0.004012725802788786	-0.026811950933789543	-0.2511428619435628	-0.17644324184994645	-0.13118325690549829	0.1819913338311904	-0.0675341615773973	0.8497475297487878	-0.2787446866638008	-0.344438705760155	-1.3277006553184203	-0.518003177622452	1.504682523362237	10.421902128022428	10.378743010600692	10.537400418173135	10.342211032824295	10.330848282579305	10.160778615478465	10.300827745362936	10.650681092144673	1123	1552	1656	1439	1118	1303	1288	1332	1088	1423	1115	1382	1379	1318	1364	1521
chr14	75491653	75492346	RR_peak_56243	static	0.009445556371864143	0.24397412166465243	0.5562559921205684	0.6143482225125274	0.5575359002048468	0.6235070066122165	0.09336513869409144	0.22413557490499453	-1.3938039967929057	-0.6960130734957374	0.38023138903489456	0.5714081842811651	0.37143214603079555	0.7612237419238024	-0.7592599417983193	0.7647815508162963	7.375880456470994	7.5614432250735835	7.847647724863759	7.898487158616842	7.845307751902041	7.94896459995927	7.544624055325409	7.949910724143762	63	143	143	123	100	135	159	149	99	202	153	204	98	152	117	164
chr14	75517541	75518486	RR_peak_56244	static	0.06088800520156267	-0.06266710719723054	0.2202302694960374	0.06362749535796489	-0.18078765625876153	-0.19256252649267636	0.11602724838780908	-0.06684750050489356	0.09694635295917625	-0.7426190238780801	0.5386938698409403	-0.03841564359030332	-0.9703832788226828	-0.8811335924590435	0.6648349661246602	1.3320763498253196	9.222939642869935	9.053372025108878	9.312159703815855	9.195600483915165	9.007370316144211	9.025396138933159	9.337636510969546	9.47239972897162	436	515	525	462	390	470	450	532	325	482	415	513	648	540	510	570
chr14	75530125	75531120	RR_peak_56245	static	2.952728010801597e-21	0.15289538551430343	0.18077535028356947	-0.07321743781354019	0.08591186397749971	-0.21352348149884082	-0.3482755153379135	-0.9104861233878052	0.6571364415357204	0.7450639921866131	0.9643861192425032	-0.1087153054053156	0.6950427259860777	-0.5490566333692656	-0.7429846328240359	-1.6608727073523322	9.561398450111138	9.577109140561575	9.616297108628455	9.424557839426006	9.56817145694139	9.345878674079493	9.311228069729067	9.147221961287398	541	757	828	745	520	603	581	620	550	775	510	742	563	595	383	425
chr14	75535694	75536651	RR_peak_56246	static	2.1107506636418856e-5	-0.11668396205795398	-0.11753050051944283	-0.17658872900058517	-0.2129641974732288	-0.49606298470812277	-0.33487016507935335	0.00557730687620734	0.659431176367909	-0.2622711975622905	-0.1739705067821119	-0.3026816656447193	-0.36173496237630504	-1.2443545964591585	-0.38049715250819793	2.0660789049649004	9.901327278608008	9.684876673397032	9.705613017905312	9.675386765894675	9.661518816566574	9.454246318011858	9.657112744146671	10.231661409001081	741	994	935	796	566	647	730	766	644	779	589	779	784	785	930	1143
chr14	75587467	75588073	RR_peak_56248	static	0.02301342978295674	0.10657008228132717	-0.11305521247566291	-0.35641705224190945	-0.33772996043698145	-0.3244982972676859	-0.009224740698142043	0.04461078289120651	0.4525656388280892	0.3894477264316357	-0.333233996735366	-1.0966140064159537	-0.9549917754028641	-0.8103993685143932	0.5172369480679968	1.8359888337408483	8.174980559723217	8.159177535511638	7.97823750858648	7.787107727553103	7.822566117424113	7.858768159286915	8.191172512639744	8.521352443931722	146	234	251	194	109	155	136	144	118	162	143	187	166	270	201	261
chr14	75593078	75594224	RR_peak_56250	static	7.256455180908948e-13	0.16054567671727013	0.1686536487549482	-0.11078858947725007	-0.1278959133238971	-0.26880303194609995	-0.02480104014162774	0.3100717905107988	-0.025689662764001003	0.036815281681419454	0.128018025979337	-0.6763150365686548	-0.6675641025244896	-1.0264441881631878	0.019146260918195934	2.212033421441361	11.508754302287969	11.528614835819285	11.557593905832833	11.302022384238583	11.304802935770251	11.190771157359944	11.523000621096802	12.219776042119555	2649	3346	4010	3332	2344	2818	2652	2789	2382	2865	2297	3311	3273	3517	4014	4861
chr14	75598956	75599617	RR_peak_56251	dn.mid	3.699762291789998e-15	-0.45454661951922926	-1.1139256560844741	-0.9659501046033151	-1.0328798705720683	-0.4056840447526984	-0.45824185824872055	-0.12658946383072162	1.101432855114817	-0.0589755305703096	-1.2464425139403374	-0.8930869520271503	-0.9824943072943357	0.2441971664394413	0.29282796219382795	1.5425413200840459	8.784984903907988	8.283256090549115	7.7698278804303795	7.9226091503345835	7.883951857938963	8.41433966370315	8.435366288249766	8.975708126371515	278	366	261	232	86	138	146	169	118	180	222	318	208	332	272	439
chr14	75605015	75605669	RR_peak_56252	up.grad	1.0456255087374007e-72	-0.7060993712589343	-1.2070666238324435	-0.6239465232789593	-0.2897415037846224	0.22222557492912237	0.3177510013078749	0.5535776601025096	0.28805066260408	-0.8859968052487845	-1.4747917792736709	-0.7091556833904245	-0.23714118358211075	0.5334576255702861	0.8051420375577919	1.6804351257628372	10.147423380658955	9.437526594198363	9.08150720708718	9.544454931900862	9.829862111552238	10.29581057892392	10.460086637841783	10.989339302271361	913	1220	686	703	299	405	633	703	762	880	1164	1651	1443	1634	1579	2201
chr14	75611512	75612274	RR_peak_56253	up.var	5.590717314549207e-48	1.5938837583490117	1.1477199360680936	1.0725875261421323	1.010028675066041	0.9541109811710669	1.2122040528018418	1.7127307970917327	-1.85721112613176	0.6224290581896113	-0.10059289798061587	-0.1847763415160176	-0.2551649446677833	-0.3109405957855714	0.2909792299633887	1.7952776179287597	8.562454933346576	9.692576533370264	9.36305181638679	9.324684343353692	9.292604011166675	9.267183682652018	9.541514854110897	10.227114366439235	218	312	944	799	385	521	532	567	446	587	463	710	609	828	857	1231
chr14	75614009	75614638	RR_peak_56254	up.grad	3.957232907219814e-23	0.6356095429672599	0.07869169895216445	0.2844324278434757	0.014339840910924684	0.21804346465134877	0.5231939930147885	1.2125595406324512	-0.7065326999798883	0.2668538452071184	-0.7475765946723768	-0.3128582088692642	-0.7902304502413724	-0.35289704771587294	0.37955343500790445	2.2636877212637394	8.480028996492715	8.894442115001736	8.46255481988798	8.647633402312053	8.444395212699877	8.630587121828778	8.942423247158292	9.744581412501578	184	319	433	420	172	230	299	297	212	267	269	387	372	464	564	829
chr14	75616803	75617443	RR_peak_56255	static	7.748891298185522e-5	0.03079561059763285	-0.32381090238588855	-0.4580505975995619	-0.557348758896096	-0.4605243437244943	-0.5199998593913682	-0.03414984750899966	0.8099150427404342	0.5431130203288812	-0.4243943363779881	-0.7108888149343137	-0.8934191536357668	-0.5532261699844669	-0.49897009298027156	1.7278705048435121	8.642584657334082	8.561617155294968	8.268003736742303	8.181060084415252	8.1256668552432	8.228906612755196	8.245371926570154	8.921160359563945	207	380	342	291	126	223	160	242	144	224	200	254	173	285	294	368
chr14	75625567	75626408	RR_peak_56257	static	3.1430339363211327e-6	0.21303579309899426	-0.1132781169598221	-0.30851112028908867	-0.10009932234942187	-0.1147774701701069	-0.2624005725908637	-0.7642554250701408	0.9124299020412542	1.3486293022551366	-0.24042707143536435	-1.1295344038883062	0.07963358410174415	0.11113103405878458	-0.18353301306640032	-0.8983293340668383	8.488039435240609	8.563149405655267	8.289526889997077	8.136429876559529	8.344638718111696	8.350062321475779	8.299323581690754	8.17624149928412	199	299	312	320	138	211	155	231	183	259	228	276	200	271	158	180
chr14	75636651	75637305	RR_peak_56258	static	2.8048879384113497e-9	-0.5688641339121546	-0.6515561438875606	-0.760642428786825	-0.8634847681328407	-0.3319274624517202	-0.506776078030125	-0.4907623513485138	1.5612830468185384	-0.5614095665430244	-0.7013203159256022	-0.9463277998934776	-1.175431985167652	0.41803626027072854	0.16500928283461025	1.2401610776058725	9.218488440696742	8.643785467649916	8.605905690274124	8.539571766761725	8.477543541108258	8.90896301858922	8.840457877864534	9.131547095889918	403	553	370	312	215	238	260	281	213	282	336	513	316	454	351	451
chr14	75642608	75643955	RR_peak_56259	static	5.730763251587292e-14	0.08481038890397515	-0.17498453923898635	-0.41745191463830483	-0.518481763434312	-0.40097431118286325	-0.07383308838053584	0.048961227122046924	0.5383736350828144	0.37326729235012246	-0.3177919496482433	-0.9332713666063002	-1.1535677444574752	-0.7572003852863416	0.42766412696420486	1.8225263916012366	11.456043613889022	11.399621136155247	11.163462584951063	10.953132241948207	10.877849443792696	11.013301711265164	11.418210392867024	11.894882480477781	2515	3272	3457	3220	1765	2131	2022	2195	1737	2097	2091	2805	3192	3103	3197	3936
chr14	75649250	75649986	RR_peak_56260	dn.mid	4.250193477762242e-128	-1.291846452362295	-2.101126885214604	-1.9498750550776398	-1.9223815874229129	-1.135227250974413	-0.6397899280604561	-0.7870318297376219	1.5663444186551971	-0.27778976278466894	-1.1824204449833093	-0.9792517251135668	-0.9236845803041407	0.021880478313293303	0.7541450545015789	1.0207765617156257	11.015919555974202	9.760821568799802	9.145139608240285	9.283414064585005	9.321232468638925	9.964773927691851	10.463145361236586	10.644611911441919	1828	2381	924	918	303	448	504	556	467	590	825	1342	1388	1709	1221	1685
chr14	75650997	75651596	RR_peak_56261	dn.mid	3.4873295647611767e-75	-1.0153667841343776	-1.4896156821280542	-1.52589750228456	-1.6181101864863259	-0.9958142638687147	-0.570815937663299	-0.7296598806120905	1.6158116800636924	-0.2854495975021634	-0.9391784317729222	-0.9625898593968016	-1.071599357536507	-0.10367764366696867	0.7132785969034181	1.0334046129082572	11.129982750176097	10.081310146850338	9.72073502411838	9.707822057845096	9.64769603752886	10.181569522186699	10.632175463469537	10.808746346470897	2021	2547	1221	1197	515	729	745	794	549	891	1011	1574	1607	1926	1456	1819
chr14	75655112	75656082	RR_peak_56262	dn.mid	5.2505416359547496e-101	-1.1855901561455202	-1.8988336653394222	-1.9221942424762786	-2.116327267688923	-1.3626322603389447	-0.8832386480732101	-1.4092791705726888	1.917140825673381	0.00608825182048589	-0.9130994958119255	-0.903514078278259	-1.1306989257474749	-0.0956401287386879	0.6778963449148269	0.44182720616765353	10.568992391929223	9.452139830111106	8.914950427380365	8.920552313102947	8.787781513192037	9.392687984572362	9.84475623433166	9.706793299149599	1265	1740	748	662	232	386	328	444	256	411	556	740	819	1041	569	770
chr14	75663067	75663726	RR_peak_56263	dn.early	1.5088504098412654e-4	-0.5042921549808259	-0.7472062639107004	-0.9199587684668987	-0.9452674517751428	-0.5254647432722853	-0.7218995127857284	-1.161140569292268	2.031654489125263	0.03935848799758651	-0.5563033371826268	-0.9308200661575784	-0.9180057743902201	0.39739061098563844	0.055277564729974964	-0.11855197510803103	7.822163620021362	7.167819762104555	6.972182338508076	6.8491771619915625	6.853385850412751	7.285410782957652	7.173048176997547	7.11595611253869	105	177	91	104	63	53	58	77	51	81	90	116	78	106	65	76
chr14	75664921	75665480	RR_peak_56264	dn.early	1.297901849200021e-6	0.030635302076366472	-0.3352809217751083	-0.5666718026385494	-0.7104782241373018	-0.5555100216760528	-0.5052567088543761	-1.4161832428168524	1.4630824997249543	1.2206269200550897	0.13901117481118158	-0.49171136455542147	-0.7956550719300192	-0.2586869425150975	0.12122293245603204	-1.3978901480467245	7.517369602446587	7.431646249570551	7.049226804606359	6.826226571398225	6.7187632838252975	6.908615414692723	7.042937538017687	6.505835167200495	100	112	125	114	52	72	54	80	47	72	71	83	73	93	35	57
chr14	75672121	75672841	RR_peak_56265	static	0.01656866846134336	-0.08070655139101122	-0.1993496967783871	-0.3617393222429434	-0.620094262876452	-0.2689349737871088	-0.45913262123984705	-0.0549372534063637	0.9005683033332731	0.15782267807142097	-0.15100983269836601	-0.6265924707833582	-1.4024284455354112	-0.14897914848936	-0.5873567974900497	1.857975713591846	8.143823077112984	7.94659814162171	7.86459231090045	7.738308490535955	7.532296910167052	7.865131528565964	7.74872693377014	8.398048222714543	154	210	198	170	106	131	127	142	92	128	151	179	108	194	169	249
chr14	75688725	75689391	RR_peak_56268	static	1.4400023392994671e-8	0.31666408840205995	0.11786102376631072	-0.03998403540901575	-0.2182301131512035	-0.16802460423848825	0.0024312293711489692	-0.6667372565434478	0.43313961268260387	1.4050040691841066	0.4477326242607803	-0.22876043805385132	-1.043919394637572	-0.700329138689376	0.6525869202130286	-0.9654542549597476	8.607764312359297	8.764102624038	8.610111807194793	8.501288213002097	8.37015822448412	8.425429636217359	8.643065553527478	8.382780465559819	221	334	421	341	189	273	248	275	190	261	212	340	285	352	187	219
chr14	75690265	75690968	RR_peak_56269	dn.mid	7.839012391623149e-17	-0.787985328022317	-1.0736933678601985	-1.023634935547688	-1.0787089646786607	-0.8851086182040848	-0.6503993344239124	-0.9206165601928477	1.9631994219897857	-0.3280996968449855	-0.9406820443824826	-0.7354349075870297	-0.8064575830372227	-0.2874889131590279	0.468496477321063	0.6664672456999052	9.478439870861505	8.726733917294432	8.525764173139768	8.593099552188924	8.569799160050982	8.740057087379395	8.98807303351331	9.053021256117393	522	678	345	389	165	269	270	298	223	318	308	412	385	487	308	446
chr14	75694668	75695561	RR_peak_56270	static	1.4623791375922447e-4	-0.20330352482379238	-0.5457652112776362	-0.7358108036937685	-0.49720750103401556	-0.11259679485251055	-0.11813096718805938	-0.18174899943254358	0.8686966214336365	-0.1334482982530981	-0.9698637443908525	-1.4134311503225874	-0.705338317287892	0.35097382723032555	0.6383932279552188	1.3640178336352577	8.570007818331357	8.265684619883226	8.011688796724606	7.8769898634179505	8.092017721678888	8.412789981323606	8.500071161526552	8.720422925563076	237	291	281	209	120	149	140	163	149	204	193	366	243	319	232	324
chr14	75701008	75702039	RR_peak_56272	static	2.5459660397970686e-36	-0.5959053649267579	-0.8674447219978597	-0.7469059633594984	-0.7021829873553357	-0.12503021308486195	-0.06994757016692883	0.1825412577622089	0.6891508797599488	-0.7024054234344834	-1.1215370170946957	-0.8723971771466374	-0.7506103647403124	0.34381566803792746	0.6263971109872166	1.7875863236310257	9.91001398748654	9.299946535672792	9.116196483496001	9.225421030827277	9.27881317179828	9.758616755370824	9.88250232179324	10.391575323298834	749	998	647	584	304	424	466	542	445	574	693	1124	842	1080	1032	1336
chr14	75702136	75702349	RR_peak_56273	static	9.602164168271628e-34	-0.7796137948099398	-0.8182322114270802	-0.920858361674439	-0.7761916950341867	-0.18281713174654712	-0.06966892500190168	0.3059189255397557	0.6797156147327077	-0.8313130107088806	-0.8856883546237325	-0.9830776200410387	-0.7191089288402839	0.2900022985891404	0.6254568777413199	1.8240131231507601	9.234527173454234	8.50448308180919	8.478211972256513	8.431158953795808	8.558693786786858	9.046239606233023	9.208312401812096	9.787387404583614	414	554	314	286	158	258	222	271	234	297	385	574	476	586	617	816
chr14	75714108	75714709	RR_peak_56275	static	0.0029023052241440887	0.2114579152183578	-0.28867254425394573	0.18874534612183502	0.479806838106441	0.43106531177474283	0.13889373957622925	-0.3223148187739567	-0.32374548394571506	0.11557277880959198	-1.8675546574664885	0.07943891364911877	1.0599078937870448	0.9481230552918297	0.22211739403355568	-0.233859894158928	7.22781029930924	7.356371645195551	6.776032620196431	7.345797492625682	7.632720259951014	7.600007735785741	7.387550679375065	7.254114264744911	66	107	112	113	53	47	94	101	115	121	99	176	80	145	63	97
chr14	75725022	75726394	RR_peak_56276	dn.early	1.9281210083180802e-134	1.2379961141868685	0.1623056996602019	-0.6113770514236595	-0.7970917442740576	-0.9090956617472068	-1.172919063489409	-0.2497072790489474	0.37709921233689847	1.946243206380979	0.43916351954698274	-0.5689409520441482	-0.7840218346439843	-0.8757041324221592	-1.090384565928861	0.5565455467742825	10.219558868031765	11.21576743122341	10.258961876644056	9.618942661707266	9.482393423499651	9.424186725780142	9.287891722249025	10.333484661762874	940	1335	2918	2928	875	1064	729	695	458	799	534	814	469	686	1017	1234
chr14	75735400	75736154	RR_peak_56277	dn.early	2.3667437706535588e-40	-0.09833287900905038	-0.8497193521238604	-0.9403589215556908	-1.109114475360652	-1.2918003149611619	-1.4546324169499483	-1.992868678799992	1.7525027262374944	1.3045160155157196	-0.005971824256835664	-0.11303339143036222	-0.39287591127662774	-0.6460447522833663	-0.7790342411578982	-1.1200586213481278	8.928402470518975	8.72869217124894	8.144483058775371	8.096755532246526	7.972003096405436	7.859141657007282	7.799855588944881	7.647828576990798	282	468	348	387	131	172	171	195	123	201	147	182	131	174	92	125
chr14	75743540	75744415	RR_peak_56279	dn.grad	3.124072052593212e-100	1.5718976570619356	0.26333433613030294	-0.3809052141184858	-0.5582726421064972	-0.8496723493466434	-0.6250506870741493	-0.6477085809160754	0.2151126095452694	2.2259090676681788	0.42401180095597873	-0.444562610885396	-0.6580566421193202	-1.0205534439732258	-0.591739178915897	-0.15012160227558324	9.219933290463183	10.391113185014515	9.34160574118783	8.835708247704087	8.7113595519533	8.500224822500488	8.749985877978364	9.007204168150029	399	560	1561	1556	447	432	344	363	258	355	232	355	348	350	359	352
chr14	75744923	75746087	RR_peak_56280	dn.early	1.8687229874122268e-57	1.0543760359594352	0.4468519939144499	-0.1471454556673313	-0.21062061680181537	-0.4290757808654808	-0.20892705049427246	0.23888146587342207	-0.1859769698953443	1.7094297090918826	0.4892013492772369	-0.6790931053756533	-0.7634634890114649	-1.1264684121173278	-0.5411396496668122	1.0975105676974923	10.862172560221238	11.747627049894984	11.177587547764269	10.63180938754058	10.592395083574033	10.42281441125652	10.696255455013905	11.461764096539516	1668	2072	4472	4055	1897	2024	1556	1747	1448	1621	1373	1720	1948	1742	2434	2830
chr14	75749535	75751153	RR_peak_56281	dn.mid	4.067132103173981e-72	-0.4189320599274007	-1.1446809174654178	-1.2557182122653665	-1.3324831092999074	-0.9475618712506759	-0.8005829844847768	0.35817261790797866	0.9323685029243161	0.13554087711873747	-0.7610591973864511	-0.8697812555484037	-0.931259333867587	-0.4162119667994406	-0.10494843500807943	2.0153508085668963	10.159417439435522	9.673417848312846	9.126565234901573	9.060253683818857	9.022757091132423	9.336893802382697	9.5267390641217915	10.81994794903385	923	1231	859	849	322	408	471	398	379	425	506	736	637	771	1512	1781
chr14	75754350	75754971	RR_peak_56282	dn.early	1.014224814791265e-59	-0.19936269583462074	-1.2449844600471116	-1.5152601493609255	-1.3703517928205389	-1.4216531354142374	-1.236126061971474	-0.7099393307676849	1.580006360567132	0.9871438350070427	-0.6442625118487242	-1.0299205498147432	-0.7650962283418581	-0.8002170137177733	-0.36661601224747664	1.0389621203964026	9.677762589358217	9.39063775585944	8.600543500420905	8.413768328834799	8.542023423281009	8.525014337331651	8.735008408443576	9.415733483660006	620	809	696	638	198	256	241	242	235	287	268	321	311	381	487	540
chr14	75760526	75761402	RR_peak_56283	dn.early	3.375811425249748e-162	1.1178976655126647	0.33234626227079733	-0.46524998996378913	-0.6103168399043039	-0.7041129465457548	-0.45296452716754326	0.3090880672963736	0.07360459746445305	1.6771506123446995	0.41352482218428366	-0.7830425920479378	-0.9620477966516203	-1.0608433237607806	-0.5612210724894761	1.202874752956374	10.586540985684511	11.50377505848697	10.780976573596831	10.096535720291545	9.994144101125109	9.937632705216231	10.223418425204152	11.232487565579492	1269	1783	3635	3548	1313	1619	1005	1140	793	1118	852	1243	1099	1465	1892	2624
chr14	75762441	75763125	RR_peak_56284	static	8.319240810628757e-53	-0.23172323373515893	-0.8526567145285338	-0.8809871298622427	-0.7506616174464723	-0.4250477190087007	-0.2571030737792915	0.2172295685675002	0.751093246528466	0.019580684924634155	-1.0444257125608882	-1.0544298760109831	-0.7907228154102827	-0.1550418226388601	0.3328577678888009	1.9410885272791165	11.730697775968167	11.345622422955792	10.785519069131151	10.780252779836415	10.919070750685787	11.253699430414844	11.510534537449933	12.357122907771009	3043	3972	3286	3136	1350	1586	1771	1930	1820	2129	2408	3460	3193	3544	4414	5304
chr14	75764041	75764241	RR_peak_56285	dn.mid	1.1107350633164514e-40	-0.5837240354876252	-1.1976014949085	-0.8756344301725695	-0.8226616516720248	-0.35200709694131155	-0.19274290037949568	0.23832425181379568	0.7598948413330131	-0.4277617399687821	-1.3012477423107627	-0.7783343623471024	-0.66840453388692	0.0937216786040992	0.48898944976452074	1.8331424088119341	10.592917369776856	9.947848820042205	9.473420136182558	9.757437402588197	9.817145129665043	10.231089411493949	10.445776730971286	11.175845349766675	1326	1723	1082	1079	385	632	745	865	730	899	1052	1641	1489	1545	1896	2412
chr14	75765546	75766150	RR_peak_56286	dn.mid	1.681374889959953e-39	-0.6522703226003039	-1.189823679816305	-0.8480924757874252	-0.8262029695887955	-0.7172975809433211	-0.5317268148267282	-0.07875639695943334	1.161689853767044	-0.3782233882159464	-1.2709458247487344	-0.6352784233308366	-0.5545857505895924	-0.3092972358378707	0.19714183387442352	1.7894989350815265	10.846838224949584	10.13017896199057	9.714715424207947	10.010548279571012	10.04810179219518	10.16225646104387	10.39794782373797	11.139013901622402	1576	2144	1253	1265	483	768	878	1129	867	1120	1030	1498	1301	1643	1884	2300
chr14	75768320	75769070	RR_peak_56287	dn.mid	4.286149472218888e-37	-0.7461360581043838	-1.177917433689676	-0.7258116412789068	-0.7540181420826356	-0.2926063159163697	-0.17255710499745905	0.09629474355166356	0.8239786459328812	-0.7233459043869676	-1.3841537012553031	-0.6043578729018795	-0.6178033845110604	0.21714509817598937	0.5739742905978236	1.714562828348511	10.302399677041487	9.552535553596003	9.23229500725284	9.610199510334507	9.603683549106456	10.008316120833468	10.181242614851707	10.73399441077945	1064	1350	767	770	306	518	663	753	593	765	941	1269	1085	1384	1419	1664
chr14	75770040	75770655	RR_peak_56288	dn.mid	3.693779682767654e-45	-0.599331740387912	-1.099774624984523	-0.9339974441623604	-0.9463578278871896	-0.5903538774046814	-0.25452967554544587	0.2893687155134918	0.8309066237526642	-0.3766579556062815	-1.0863112380338003	-0.8020004696805663	-0.7892794727090207	-0.20440312782987663	0.4698923992036448	1.9578532409032312	9.783457167900895	9.17417343428404	8.816113742171812	8.959564394344547	8.965982847371935	9.261085609744544	9.601305340676227	10.352064639684217	699	861	569	530	253	296	374	418	367	396	477	682	648	864	1052	1229
chr14	75779090	75779535	RR_peak_56290	dn.grad	2.628358024334288e-6	0.05866440400974188	-0.02085427549267789	-0.1668824701060723	-0.276515482265911	-0.36640776694943344	-0.44006570050213767	-1.3284048398902502	1.0147663383652954	0.8111682258921886	0.5873385386394865	0.18272727277297426	-0.17405778713993064	-0.326424497786048	-0.2592958550003827	-1.8362222357435933	7.507430601279815	7.4423556808702225	7.370814255921121	7.241490631044365	7.127453427579471	7.0787533122005675	7.1002092630117914	6.596185146716483	94	117	133	109	63	98	77	105	57	110	67	114	74	100	40	57
chr14	75800711	75801312	RR_peak_56293	dn.early	6.538684141073213e-5	-0.205151275484756	-0.5501725340387958	-0.4122457560557825	-0.8464816463489616	-1.0434572312034478	-0.9506542511744742	-0.7486290006059464	1.5144490017125265	0.6100436927656417	-0.1693633196504969	0.24465039485837814	-0.7590349767108223	-1.2856981389299154	-0.7612702491472708	0.6062235951019613	7.9029020144648765	7.55897047714986	7.262573884468944	7.4200169820402575	7.038330751973399	6.838048788524819	7.037480711977193	7.557517752304964	135	158	146	120	70	74	98	109	68	80	89	60	68	99	105	95
chr14	75805654	75806321	RR_peak_56294	up.mid	1.2835896638220133e-18	0.5535335013998515	1.2265246030178873	1.1545754639161883	0.6894498158586563	-0.12647005284761753	0.11922238058464339	0.41921643463665414	-1.0168113007067574	-0.0774012899444545	1.2046810967044475	1.1112597334944672	0.27514392333095244	-1.4306364019982334	-0.6735554332461852	0.6073196723657582	7.425998840074382	7.82230002278266	8.363161585186184	8.32375068227246	7.971025375268325	7.251421844729077	7.570805372565764	8.111157629237685	92	105	202	135	182	182	238	209	145	170	84	118	125	125	163	156
chr14	75807527	75808824	RR_peak_56295	up.grad	9.614220865165707e-59	-0.02857413709409699	0.29791202985921206	0.4230486947794655	0.03274386940861874	-0.28589276403609143	4.1828548208563537e-4	1.227690164313189	-0.3407703609144658	-0.623327111322875	-0.046535821195152385	0.1911062507757429	-0.4208115660189565	-0.88072749526167	-0.28550496807876213	2.4065710720161477	9.620566055929064	9.477270877155426	9.769783481842675	9.890300734175122	9.579974143762296	9.346733440057925	9.648593219799475	11.013846454344536	615	738	815	635	568	720	842	961	537	810	515	736	658	924	1649	2186
chr14	75836929	75837681	RR_peak_56298	static	0.023926966191664633	-0.05382716115125793	-0.7805196112345534	-0.26821799688331827	-0.36040040820299557	-0.17129755694337076	-0.17761972790081307	0.0044664328741327464	0.586987691215271	0.141545328084636	-1.7013119284595124	-0.2657989042337277	-0.41532866009591196	0.056258110275808404	0.24446608824561775	1.3531822749678177	7.882373175583648	7.703740903197382	6.964714248645756	7.540386826698984	7.480422076397064	7.669538836255164	7.745014411927144	8.189634206222596	132	156	158	141	38	88	116	112	88	123	104	188	113	184	129	226
chr14	75849844	75850899	RR_peak_56300	up.grad	1.1307731472719202e-42	-0.22432502410629834	-0.534065685292128	-0.5253480439346772	-0.26134096603074886	-0.0088169355331038	0.20597286689135522	1.5341355848548814	0.038037598504013836	-0.500740973579477	-0.9006400556498144	-0.8442404267784681	-0.42531974869543404	-0.034040030595285105	0.3566397784101969	2.310303858384266	7.693538050467911	7.331067473851618	7.062029953844422	7.099973567523946	7.38180812370172	7.645046849936815	7.907881979208837	9.222235931416503	106	141	128	95	53	72	73	89	88	105	126	148	145	189	389	479
chr14	75866333	75867432	RR_peak_56301	static	0.24684926161770898	-0.08248028397585595	-0.10320119700097179	-0.28790475763709417	-0.2759280655488959	-0.3829981473937706	-0.2928933704286772	-0.04312097843286264	0.7513932169557151	-0.14268670171269998	-0.06820605199364119	-0.7062276010126087	-0.5757165152805939	-0.9664356946105124	-0.21922430927850964	1.927103656932831	8.259367312493854	8.056297791316748	8.073214343807866	7.928302543693935	7.95794511046512	7.869202309061632	8.038914048548452	8.526402676004377	173	229	241	169	130	153	151	165	147	164	127	215	171	201	206	257
chr14	75873378	75874214	RR_peak_56302	static	0.009565985337409991	0.3078247857004704	0.49065193154449027	0.27451258775516446	-0.22792652709874947	-0.03893834273004345	0.009806158115269172	0.30153965699583263	-0.4159339192635318	0.21179588792131948	0.818431247705373	0.21088123029187894	-1.450914045493144	-0.72359433881338	-0.2758251960673179	1.6251591337188098	7.464683148605121	7.645970958816329	7.821166711372896	7.645706806506153	7.165781808333042	7.375831092974714	7.5051464232959315	8.054149007605686	90	114	185	110	100	129	117	132	75	88	114	106	105	133	141	163
chr14	75893302	75895414	RR_peak_56307	static	3.437285432714361e-35	-0.3566745169209833	0.04820631798313914	0.15045426018353808	-0.04670414009654807	0.2472390123808741	0.5776992395939543	0.8205216430006063	-0.34217958714257324	-1.2629235656264468	-0.47359534558113847	-0.2390570439443907	-0.5741000006785446	0.027522349161230822	0.8402049627262513	2.0241282310856024	10.543831263118213	10.096403564080907	10.479970893906534	10.593942785213653	10.43113151225039	10.72348477218859	11.118400970754193	11.693718405543184	1364	1548	1423	1053	1017	1307	1517	1689	1142	1593	1627	2325	2489	2585	2719	3508
chr14	75902091	75902769	RR_peak_56308	static	0.046966147588995484	0.14936571530125678	-0.1616754152637877	-0.3956300516414015	-0.36309436411946017	-0.384053098484239	-0.5303670617129389	-0.19822436740563698	0.8714623971060584	1.0627694090572148	-0.12025118442390231	-0.9171222785541879	-0.7191376520799777	-0.6824078944420071	-0.9048423931968339	1.409529596533634	7.205725745466227	7.262070756005644	6.913639681116135	6.6789399189935015	6.73725166487023	6.748069556802754	6.682556672309682	7.364200867279337	65	105	116	94	47	65	62	56	47	74	56	83	53	75	74	98
chr14	75904332	75904532	RR_peak_56309	static	0.28246450836619613	-0.2415764129789929	-0.4209207745007356	-0.38854734487743486	-0.47868785171976763	-0.6788605267854543	-0.3809125121247374	-0.763935170491363	1.6078560566072793	-0.05120213138630697	-0.40789993780082573	-0.14475832871157499	-0.43025451265378106	-0.9122745686573099	0.1305531646567381	0.20798025794579117	7.226216870084167	6.7007877651410475	6.587820413835416	6.671158214243892	6.58074064753103	6.42808333362641	6.75835025644466	6.782871667821084	69	102	94	50	46	41	52	66	40	69	46	63	45	99	59	51
chr14	75912966	75913680	RR_peak_56310	dn.early	6.30696445314714e-14	-0.22766615460014114	-0.6638450299258246	-0.7912976976032089	-0.9057810199001876	-1.117477014780802	-1.2465930130817535	-1.6009504649652084	1.8444355610670118	0.9819416771934699	0.06793272852171316	-0.12305650086624945	-0.3904560960324968	-0.7386870659189633	-0.8302138978798418	-0.8118964060846459	8.207196718455801	7.865371629590182	7.503129999886635	7.427436813501689	7.321460536928191	7.1834490281478525	7.147174953567628	7.154434574044666	180	201	198	148	76	100	104	104	72	117	92	97	92	87	73	72
chr14	75920275	75920856	RR_peak_56311	up.late	1.710936827504013e-13	-0.049352704856928185	-0.025755198190682064	-0.09746605264249929	-0.01449101941519415	1.0604820524572105	1.0683397010120492	0.9056706104695261	-0.4827122042943827	-0.821213524498646	-0.7194639435817843	-0.8453269508394181	-0.7174532444389011	1.0407428947316895	1.1509951965092682	1.394431776412174	6.989235437241305	6.781993617506812	6.844288111051794	6.767230572116384	6.845519128257453	7.921945557294713	7.9894457006811965	8.138485709679022	63	78	84	63	51	54	72	55	45	91	152	196	144	219	153	174
chr14	75925631	75926235	RR_peak_56313	dn.early	0.0028779870492280962	-0.09685204815396477	-0.543294362117297	-0.6114044967747477	-0.5618019820327377	-0.5172559408432675	-0.7402951878975212	-1.1956520681184886	1.5090781803309619	0.8596565341449571	-0.4105455389898259	-0.49125998829103323	-0.25567643211667557	-0.022713790806216244	-0.557150724456618	-0.6313882398155514	7.70651111072784	7.46090340550608	6.980519947112391	6.949994185016944	7.039090594044544	7.127195787443462	6.925074669937574	6.896998448740213	115	133	131	114	42	81	84	62	77	71	72	114	49	117	44	81
chr14	75954987	75955642	RR_peak_56316	up.mid	3.990171358941345e-6	0.4750638967703172	0.7357383831017275	0.4789715879044135	1.2062166338936275	0.9139689686396016	0.5897121455880628	-0.4741918939559041	-1.1869099427241518	-0.10189047853613142	0.4039596253686344	-0.14681407123123602	1.3933902567172263	0.8445527313941124	0.2945527960373453	-1.500840917025803	5.890471400142182	6.3781552291104635	6.60551973610656	6.357963416502792	7.050239240890456	6.803553172423145	6.556344635378306	5.749368807394001	33	28	55	53	44	44	48	45	72	77	58	87	44	75	23	27
chr14	75962472	75962779	RR_peak_56317	static	0.021437446582924746	-0.26548181239968893	-0.5831818018919939	-0.38586267569695637	-0.23723036959369453	0.20379628441740227	-0.02519379550766129	0.014207749272292559	0.49736751612295554	-0.7640985365618399	-1.32235709259465	-0.7660244111011081	-0.3503768499091471	0.8798197397695129	0.5093541101245372	1.3163155241497362	7.503927408348419	6.994459592481039	6.768995921361242	6.993681790261893	7.1615492130279534	7.658388242740386	7.508768429517937	7.834675629491869	96	114	120	61	44	56	63	88	61	108	115	166	109	129	103	153
chr14	75962911	75963162	RR_peak_56318	static	0.0022891550767456625	-0.17176835199322188	-0.5442297882357146	-0.30519441378254664	-0.12771135075134188	0.08856443048306586	-0.05171506767939812	0.34856744417108376	0.29673338743471084	-0.5436546802537189	-1.391596191891115	-0.7025134069034245	-0.1895867383313627	0.41080509121759246	0.2537140377565601	1.8660985009707614	7.707443456136156	7.37984509618082	7.049302268134092	7.31791911184577	7.51786713807579	7.751910654699996	7.690673741116675	8.319210159082893	117	131	145	91	50	75	85	107	92	125	136	164	138	138	164	223
chr14	75963207	75964104	RR_peak_56319	static	8.620535594889609e-4	-0.21207282037270658	-0.5127985033738772	-0.26944500214325995	-0.16224925345920269	0.020172095968189068	-0.21475705295074324	0.38500481385472807	0.3480444827973205	-0.6072182377431233	-1.2147764738511264	-0.549370609804925	-0.21993662072507866	0.30380043304009974	-0.08037841488783126	2.019835441174668	7.917242740482829	7.562810290574777	7.337387116975219	7.58427357606749	7.706503925187043	7.9008268094388185	7.7582843995383115	8.537529654617385	146	150	176	101	71	82	109	128	121	130	157	183	142	150	195	277
chr14	75980997	75982452	RR_peak_56320	up.late	5.053403262962801e-72	-0.25587378844892616	-0.33305250072740467	0.3767293130844446	1.0104550429720194	1.0496097929487507	1.1912082351933402	1.078476639530008	-0.6960428848872218	-1.2232949112747797	-1.304191986041268	-0.3157154326581024	0.5609884403208829	0.6581458823177215	0.9908826207256671	1.329228271497099	9.63963120654051	9.309958215536202	9.259375990590586	9.87743719392852	10.425610692682595	10.486359979358415	10.694409091126712	10.90596526749146	567	828	669	575	322	517	923	857	1305	1380	1470	1778	1724	1976	1625	1887
chr14	75987960	75988318	RR_peak_56321	static	5.5123512531979513e-8	0.655191865565517	0.30344055857792407	0.4819106374861493	0.6689533789627765	0.7324315841289234	0.5224626503494686	0.4511645730471494	-1.6906971746986337	0.184588442605272	-1.0241598285211688	-0.2970876780938032	0.4372561924088507	0.7584744417382214	0.3297281984739026	1.3018974060873347	8.754142451863288	9.164645910342141	8.900048698509888	9.059206124749416	9.219955343840361	9.29027060731783	9.196417268900582	9.409226890149485	283	340	615	482	258	338	417	449	448	513	553	620	484	564	485	536
chr14	75988434	75989497	RR_peak_56322	static	1.7257349442692222e-7	0.48907622803660655	0.262593503059692	0.39561536442127904	0.6248534566011922	0.4608737920418766	0.38317875256354705	0.30487887867345365	-1.519939954332058	-0.028120154759206553	-0.9295240080933156	-0.2563610972780782	0.8060891060397755	0.22150810549062638	0.27592187495405224	1.4304261279781998	10.107708763727025	10.41405737518538	10.228952030081915	10.367187575067012	10.585364156865474	10.465319109967421	10.476493102110512	10.713573193779746	877	1189	1777	1419	790	1120	1268	1409	1441	1611	1408	1795	1499	1613	1382	1656
chr14	75990016	75990628	RR_peak_56323	static	1.8258065288993232e-6	0.4977556469453263	0.3376267785865233	0.4472376304124343	0.6410956513059103	0.4591005434036435	0.1685699376550837	-0.08564735319507193	-1.4678368740884862	0.34813183981331025	-0.44528598629247745	0.27184913897526913	1.2774801955025135	0.5267080948541619	-0.4611195828292583	-0.04992682593503849	8.539681815179154	8.838877287346058	8.708155309984836	8.826309097971052	8.991994914295992	8.868299163689922	8.705546597425165	8.773293916037414	242	270	458	359	192	321	341	360	356	428	335	478	288	390	253	327
chr14	76008741	76009648	RR_peak_56325	up.var	3.054721356380023e-52	0.8486463926201958	0.7705294353886633	1.1843641941315823	1.543739294670259	0.5659394479962218	0.547447588910927	1.2479719426029228	-1.538160317852861	-0.25791730488199915	-0.34761745658945065	0.46492065880537653	1.2038460302377147	-0.6081907925120198	-0.470679697691326	1.553798880484554	9.77354300053213	10.370552055574251	10.328722651105384	10.707629317685733	11.052208536846454	10.207210844774716	10.27133567728304	11.215400226485393	681	869	1812	1296	871	1196	1668	1833	2054	2299	1054	1576	1174	1483	1898	2552
chr14	76015406	76016030	RR_peak_56326	up.late	2.536997938199335e-6	0.6518111688834797	0.5161693201223216	0.9751325805465032	1.3629252256103204	1.3835411332978584	1.138751400461973	1.4848700844498903	-1.682094144965062	-0.5609370952763512	-0.8117506765229291	-0.011876632725397839	0.5340346733355067	0.6755001071779073	0.41763899519631487	1.4394847737800143	6.233932428771775	6.855228592642504	6.716238684031178	7.159493868600686	7.462014019870725	7.540407971361281	7.3975126296871725	7.963774833967852	39	41	72	82	40	57	79	90	117	91	118	133	84	140	113	174
chr14	76025934	76026736	RR_peak_56327	up.mid	9.602761840584844e-31	0.41948715947867077	1.4576549936862384	1.8469990079566714	1.9585824641368692	0.9872045394718146	1.0032864555477903	0.7732168623360163	-1.7223523967117371	-1.1304263187638104	0.44305844591663796	1.060570483327625	1.2448354807290758	-0.12218358360661048	0.027812556394812116	0.19868533271400432	7.041067563263763	7.355949813863919	8.192984103188177	8.521477114995921	8.619499113434898	7.892296755526264	7.97208901997375	8.062986864110325	71	75	129	98	126	195	270	262	247	314	160	177	150	204	145	161
chr14	76043939	76045491	RR_peak_56332	up.mid	3.415172187653272e-41	0.15565249633703176	0.7466967446894547	1.0503146676983734	1.102246742771427	0.29712229602549184	0.2729049191151562	0.2232027214092038	-1.202843899111863	-1.1574209333813237	0.3954920485246656	1.2301884517787962	1.4141709608161852	-0.5955875860546318	-0.41433813338584996	0.33033909081401314	9.343983732197216	9.35844834302134	9.852962110798021	10.118765068292925	10.177352951071404	9.5373600584145	9.595077619405387	9.832214628502042	475	587	728	576	635	743	1054	1128	1048	1148	597	889	685	808	659	825
chr14	76063315	76064095	RR_peak_56334	up.mid	1.7535332169352557e-67	2.056503329243032	1.793244330237949	1.9205783584705058	2.2285314305459973	1.608229778106635	1.6225348237767698	1.1515682329086616	-2.3857680766808445	0.5807456609984958	0.19940709955392458	0.43920720061002894	0.9554050523039905	0.02146390272575467	0.18952530994530756	1.3850543342200372e-5	8.505184069081608	10.030460869874599	9.834390022930135	9.957686782464044	10.22309752295969	9.74289790322963	9.829309155024857	9.731869042464865	185	332	1274	1054	555	822	910	997	1069	1214	716	1060	826	1005	636	719
chr14	76071445	76072168	RR_peak_56336	up.late	2.4621046525059745e-20	0.3152882117560452	0.4858482203885253	1.0870453105810696	1.1231919961816694	0.9074011461701891	0.6206787226341991	0.20832228301908973	-1.5690878098205014	-1.016900176727309	-0.5651723860071752	1.0408423950261936	1.1786658158167593	0.7298512420110517	0.1940280307178219	0.007772888983150246	8.38902845760124	8.555579178248108	8.691829221841456	9.176235070723418	9.217805342636428	9.082433982931343	8.920819095831645	8.864640858180207	172	290	326	302	193	310	469	493	442	518	414	570	336	494	272	359
chr14	76081391	76082232	RR_peak_56338	static	1.2510646581200597e-8	0.10400455150532213	-0.14442346155543165	-0.05914427599795711	-0.12763766835378257	2.3111399574603616e-4	-0.019026177542987827	0.540848605611951	-0.08513649440370992	-0.15700654886106366	-0.777728562895713	-0.48672677559886324	-0.618202127590127	-0.19718912572651925	-0.028547743196574858	2.350537378272554	9.102275444656666	9.08037081186998	8.891186486316013	8.979878325206844	8.939807125489335	9.068123922712786	9.119522625341425	9.844622757065592	336	538	524	486	239	359	351	462	300	462	407	565	410	580	604	919
chr14	76120330	76121007	RR_peak_56341	static	6.471081351600528e-6	0.3667713634975651	0.24863984798244776	0.8147846854242545	0.7546883907843186	0.2281758039798457	-0.018701987252145582	-0.5353282131991617	-0.6241829983920251	0.2610357289128549	-0.14952123230233685	1.2962539495906191	1.2178346925557129	-0.05034663736069027	-0.6366971954851451	-1.314376307518991	6.806399125962644	7.145550696023765	6.988255065349993	7.542171185479161	7.512126617593223	7.026251572368141	6.8016045938755205	6.541967141848653	48	78	96	95	61	56	122	107	100	114	71	99	51	93	30	70
chr14	76126955	76127943	RR_peak_56342	static	3.975136214072728e-9	0.3751726865436367	0.09692093983194988	-0.02404406445684005	-0.06593681810401567	-0.3613428867431881	-0.33321271475431036	-0.09178010036585832	0.21802717764755705	1.156426906835081	0.1352677926040643	-0.2404043851207443	-0.32934145718439123	-1.3561768909650902	-0.9234788699545566	1.3396797261380762	10.15060151049801	10.360577541132251	10.132083296320552	10.04802300703778	10.028122475540053	9.798358099236857	9.895178473421904	10.401582134806944	906	1236	1511	1530	814	928	991	1066	900	1043	742	1125	970	955	1031	1359
chr14	76186442	76186940	RR_peak_56347	up.late	1.9772601167412384e-45	0.20058284158961454	0.17593755153712692	0.8690824606961002	1.2401006429205153	2.302494995766867	1.8637135902652082	1.8461668798383697	-1.172364633036479	-1.0408989479920483	-1.0470459513842236	-0.21764750402080613	0.1781264408533277	1.2126290980433214	0.8900273529774482	1.197174144559462	6.689506308661809	6.796522368141191	6.79151856748846	7.466667778821845	7.788836776843844	8.630945482670827	8.368340320521828	8.61836479881617	45	70	95	57	52	49	112	103	130	139	277	376	222	276	214	292
chr14	76187174	76187882	RR_peak_56348	up.late	3.2229962102844652e-37	-0.023902182113410893	0.07447341489875968	0.7158912107563635	1.2238518872623745	2.126912097669459	1.6526347621699773	1.7711467878942802	-0.9565319342968766	-1.2508980211970455	-0.99520219671502	-0.2260458422216851	0.2867267908159078	1.1262412971295315	0.797072181001385	1.2186377254838017	7.1774276580886145	6.937486640118973	7.145907104116278	7.7728548636845805	8.190821446906307	8.875118905782696	8.606809557923818	8.950432245405278	79	83	125	54	70	62	145	132	178	203	307	528	278	338	281	406
chr14	76287234	76287787	RR_peak_56350	dn.var	3.0671159234177816e-11	-0.0840237757369427	-0.28987067984332154	-0.2293700543503469	-0.3686406989664217	-0.26907819363918195	-0.20309423018798833	-1.9090515021817742	0.9424493952935324	0.42793714206926503	0.01515019048725122	0.22700708806905312	-0.05789795743324312	0.25124427416091777	0.5785443767688538	-2.3844345094156365	7.647892957967009	7.427620259886866	7.250898141050145	7.341598197549851	7.219624808818753	7.351974608103476	7.492098144970795	6.223589281431889	93	149	139	102	60	85	89	106	69	104	95	122	102	134	32	41
chr14	76291362	76291910	RR_peak_56352	up.late	1.3055530628295716e-17	1.1484471280525184	0.7758362497736899	0.9189241212559949	1.125864530595922	1.8608627053627669	1.6580723929805306	0.7643053700769168	-1.9094403260790878	0.016108700288630345	-0.5770527783966725	-0.2766810531757633	0.06800164920097984	1.3102802711152708	1.1371766752366321	0.23160686181001677	6.747280999362962	7.6955317279721465	7.403425011059696	7.5513452682923115	7.721086790939635	8.332856001816577	8.247609867509404	7.801655376800795	49	70	179	123	65	100	112	118	99	163	218	280	202	245	100	149
chr14	76334004	76334795	RR_peak_56356	up.var	1.8961666651559992e-9	0.05105296707425119	0.43718073686297754	1.1864365773628973	0.8911690724760679	0.6417479710269824	0.6449980307947805	0.46518622434580215	-1.240376926502837	-1.505757494198858	-0.426046075205184	1.2590286911092368	0.612801737061798	0.1927182579168823	0.38933318852725013	0.7182986212917111	7.518695278660024	7.421445832721762	7.817109080343652	8.434609407558	8.197797745810899	8.043856988394724	8.115907075675228	8.236457371979624	91	123	150	94	93	138	231	262	140	262	171	215	170	231	158	200
chr14	76345184	76345953	RR_peak_56359	up.mid	7.800962384774797e-74	1.0050846599422107	1.8961667138263991	2.001868298411154	1.803398498245866	0.8716653872005022	0.07739676303599223	-0.2519999776483046	-1.196558186677041	-0.02381086399558855	1.086723398764196	1.2475936965171632	1.0167269550537508	-0.0791165009775142	-1.0247449236535342	-1.0268135750314342	7.619263645545721	8.347951004758993	9.03798223620619	9.13793910686221	8.994489897545325	8.313586809008948	7.726019935233215	7.724734577270301	95	139	294	231	277	404	436	495	306	500	237	249	125	161	113	116
chr14	76371417	76372433	RR_peak_56365	dn.early	1.6106841119704762e-15	-0.38869750766985584	-0.7764655381948598	-0.7112347472470876	-0.7479929110077945	-0.7628489594468814	-1.082686862996025	-1.4056373231066732	2.117371292810065	0.5191677812693409	-0.4324302292675315	-0.1986896830655571	-0.22514421405803695	-0.17695594440542525	-0.8739644228377699	-0.7293545804450792	9.047224820429538	8.59414963710703	8.324380837351555	8.390644013508807	8.383144410740712	8.396805317470797	8.199210179015221	8.240205665747162	330	496	373	283	146	212	198	283	182	279	225	304	158	288	144	221
chr14	76447651	76448258	RR_peak_56368	static	7.750024992165491e-8	-0.08385961294207427	0.2690266914363366	0.11627936608698372	0.34238075137769436	0.5466780313811097	0.5085888710624511	-0.10444882671646491	-0.6252700967312044	-1.384827684811905	-0.10689203151997735	-0.5525825367530315	0.23538360490775445	0.996365842588864	1.1760328199759702	0.2617900823435151	8.962810338417231	8.777919375438962	9.088993555026123	8.980503892101375	9.172310044804117	9.357547794965686	9.401282201659505	9.17873789059037	361	389	423	348	342	359	397	409	492	428	546	708	655	599	396	435
chr14	76448402	76449327	RR_peak_56369	static	1.8498193194481874e-5	-0.054334756888582456	0.3193197199897117	0.10250037969867545	0.2953631274453418	0.43617552205928156	0.4303503502425099	-0.04779124119449318	-0.6223993030345006	-1.3210332074170628	0.1041838530321997	-0.5977434098768615	0.13937237450593032	0.7366208189708976	1.0323393818141446	0.5286594920052486	9.331716767754667	9.170357719074353	9.4995310781032	9.33741138325976	9.507658348070848	9.645601039114213	9.713901282887335	9.597569528374509	501	544	610	491	499	512	549	562	660	579	722	889	894	757	565	641
chr14	76451854	76452586	RR_peak_56370	up.mid	5.8067571879614906e-15	1.085162622857673	1.0523889987681299	0.7063216865181926	0.7012019875476458	0.4477513674763223	0.1674099060803141	0.3342178722744306	-1.511006780022113	1.0834201541979165	1.0253810836960584	0.1746112386527168	0.2174804912910236	-0.44487917372434976	-0.9744780512109448	0.4294710371197075	8.752065057475981	9.507431198978695	9.49053315179797	9.242831924725083	9.255313286804466	9.062467592115397	8.908275136218972	9.317034231235613	270	355	790	691	530	474	504	517	462	530	368	618	437	371	427	517
chr14	76513481	76514203	RR_peak_56373	dn.grad	2.4767195497284867e-7	0.11343782102685564	-0.3318123165308437	-0.37389767803702356	-0.5905048738104174	-0.643649248740127	-0.37594953009005766	-1.5172172796269994	1.2855835352769551	1.316673928228512	-0.0069956683379025775	-0.050275785742007625	-0.5817104257761108	-0.6222998356824059	0.3229991171269693	-1.6639748650940143	7.298330108145738	7.310053171814911	6.810945200369366	6.794625832108947	6.594241033794207	6.578936234097172	6.935374308953727	6.186158223494116	84	94	113	104	43	61	58	71	44	64	51	71	68	85	31	40
chr14	76547892	76548652	RR_peak_56375	dn.grad	1.1044842147874622e-11	0.1756529329392877	-0.1381599136989576	-0.5849038434162604	-0.46606715029932455	-0.7467027515992706	-0.40447814881004335	-2.2336317755956134	0.9228327110741721	1.1025038596445174	0.4863818064449995	-0.3012835610572555	-0.011153574136747418	-0.524759616063082	0.278851650964651	-1.9533732768712528	7.363845324438555	7.472952545884758	7.098805857163558	6.620487661051364	6.796672190303851	6.484779442923632	6.972780956610902	5.617238558974526	69	127	128	119	64	63	65	49	52	73	36	87	65	94	17	29
chr14	76590082	76590857	RR_peak_56380	dn.grad	5.697555181669196e-20	0.3051835227750452	0.42102786232076983	0.32485086545740327	0.40752167260999644	-0.634306901168778	-0.17503562421961716	-1.2433109295225477	0.1857558019637493	0.6003343306159556	0.8472102179064862	0.6747774306961403	0.87150708388757	-1.3557302054937534	-0.137687800819739	-1.686166858756405	7.788561499409697	7.961984339854325	8.06525528770201	7.993124722134566	8.0754189387865	7.143740642941285	7.653261418865938	7.005515291083038	111	158	191	181	119	165	171	163	135	219	72	117	108	165	55	76
chr14	76592236	76593013	RR_peak_56381	dn.grad	2.4304653743842097e-5	-0.0162256255336704	0.1793608157166915	0.11609517115933103	0.03612368490937869	-0.10422707580243694	-0.32950567488389915	-1.00950073778399	0.5678922863596156	0.006760671511156009	0.8858893380468342	0.6801657180349306	0.3263736803632391	0.002459379210890879	-0.665853669740004	-1.803687403786666	7.711293515832637	7.573210731860701	7.789545956133469	7.7389216650966866	7.651860825507378	7.572152273560043	7.407694374696451	7.127697230467148	100	154	147	122	101	121	139	130	86	168	114	145	82	146	70	72
chr14	76617822	76619169	RR_peak_56383	up.var	1.8495738681112416e-49	0.6772007028543467	1.0169882057981168	0.5361510708957958	0.38408051026766205	0.0017181149531273563	0.050767268367261253	0.3729261598732377	-1.0609801091349218	0.46654742357309487	1.5027592527817817	0.18246005107935964	-0.1981379511840387	-1.195425946518574	-0.8088019133907597	1.111579192794078	11.246382773438015	11.784817187170358	12.150068939964227	11.68467992968587	11.550523878270484	11.198992291708308	11.33527244388531	12.012182845112722	2091	2917	4840	3944	3575	4165	3408	3725	2718	3559	2330	3304	2921	3016	3520	4193
chr14	76657142	76658326	RR_peak_56385	dn.mid	2.3416272627904237e-48	-0.689967152086827	-1.0478794029868816	-1.0678049869832023	-0.8681765969505706	-0.2910471949983003	-0.1348474966073097	0.305442123949778	0.7223342657631925	-0.5648852146131886	-1.0329877334197892	-1.0158039822161964	-0.7117378467237399	0.18167811499903103	0.5659871784005445	1.8554152178101382	10.405625441596825	9.687917168391703	9.426919680723616	9.43650073554102	9.6060373098171	10.104174602576572	10.318451808970565	11.037391496953173	1196	1418	897	834	389	577	584	630	653	697	953	1469	1260	1491	1642	2273
chr14	76669555	76670332	RR_peak_56387	up.grad	5.658896001829034e-16	0.06507201250818292	0.09113592855796362	0.2769469454037878	0.19385420355066457	0.21944680749734588	0.22167507640230413	1.4878450214827126	-0.5385264773663856	-0.6482074833380045	-0.5555102615983607	-0.16722436112340666	-0.29616172229856347	-0.19818316337976496	-0.07528782842162725	2.4791012975261166	7.312098141691934	7.256361343690914	7.303467460904091	7.500783419211557	7.43526108386332	7.485051027878798	7.547502975680972	8.845571583529019	84	96	105	103	69	80	104	117	86	117	107	134	96	156	245	385
chr14	76693476	76694945	RR_peak_56389	static	0.09294531882258315	0.03014433026392785	0.18051722362990388	0.24616057627400836	0.23798577444749533	0.2509492070646722	0.27210299868667404	-0.3470656855685027	-0.7206072630146103	-1.3785343522442681	-0.12436386997677842	0.39757304365585455	0.451135618037463	0.6865602574967862	1.364445525069418	-0.6762089590238709	7.2069264904453485	7.11073347259399	7.294100969637863	7.370411381037903	7.37824256135864	7.4126631026570315	7.511774129869995	7.213417797640727	69	99	94	92	68	80	89	111	92	100	94	136	103	137	63	91
chr14	76702214	76703050	RR_peak_56390	static	0.02446189929582589	-0.03331799157843529	0.1450416616529831	-0.22130133517679187	-0.14897803408180924	0.3751013020314039	0.43216135768194164	0.06626025538376569	-0.1980211447280647	-0.7899182287931763	-0.026755559000452837	-1.332083174082797	-0.9818555401495205	0.8992162628279622	1.2810023400752062	1.1484150438508403	7.190822983214361	7.013982457631812	7.241991838425248	6.852000355576207	6.956637530729919	7.518643553825073	7.632709414898102	7.593096435241479	68	98	90	83	66	76	59	76	58	83	113	134	102	169	89	118
chr14	76843494	76844425	RR_peak_56398	static	0.0285819257355805	0.002133790678215057	0.4084787579680971	0.018685362364589116	0.22070799215858491	0.06524317141982369	0.5334204081102946	0.6551364679519199	-0.5789135452219372	-0.8860004991822605	0.2695108416796656	-0.7315069210242398	-0.14974417898980924	-0.5035010608731744	0.8257141360182734	1.7544412275934842	6.727566398435716	6.597724329925443	7.086295989351839	6.663047084607436	6.909027178629012	6.759452197663147	7.321469074101263	7.714152140237757	63	53	64	63	59	67	64	53	66	68	63	75	111	95	113	114
chr14	77176328	77176971	RR_peak_56421	up.late	4.440669152296223e-11	-0.04275514265030153	0.27134302897200396	0.795295792944975	0.9326858876326822	1.2605641647062762	0.8206484860133806	-0.2731027302354136	-0.8636697337424071	-1.3218179607555294	-0.4738714157190974	0.544712050602143	0.7237731078347097	1.3083467277100238	0.8030427715377394	-0.7205155474675794	6.7136588349671245	6.478131543966417	6.914048439177101	7.4376872755528245	7.529739941583334	7.830260674747203	7.570491314282583	6.7872523047237046	48	68	75	45	45	68	99	111	76	156	115	223	111	140	54	56
chr14	77186496	77187876	RR_peak_56422	static	7.695693645833928e-39	-0.9494422807986892	-0.49409848697096515	0.01313878820260506	0.16617248283601613	0.0594280606944401	-0.0726219733348118	-0.8068998610283326	0.6513391963378066	-1.9572895592946171	-0.8710572694659826	0.43678381815734096	0.8769562548746148	0.6734249471985135	0.5640878836107631	-0.3742452714184547	10.36264240886371	9.44986558947788	9.829945603731804	10.287568033004426	10.441587341386501	10.37037036224951	10.332112585274873	10.003783477147643	1072	1478	773	638	532	850	1116	1406	1200	1542	1208	1794	1236	1555	800	909
chr14	77195478	77196115	RR_peak_56423	up.late	4.81944047463414e-59	-0.08763724303808387	0.6779397425500481	1.4320871186139785	1.800316291934203	1.5748818639172486	1.2733377366138332	0.16967564929274614	-1.166694252028798	-1.534943293814855	-0.37325408502127905	0.6788735518690647	1.19874171604352	0.9226959473561969	0.6530720828614127	-0.3784916672652664	7.879272417730197	7.668845101383827	8.332665274409534	8.933879045424067	9.230945568966309	9.073205660094008	8.919135398421645	8.329672380333285	115	178	174	121	141	223	347	430	412	569	368	630	371	446	162	230
chr14	77196325	77196991	RR_peak_56424	up.late	2.448972159465273e-59	-0.07674060756149996	0.6452720393995595	1.2950166583821519	1.5416128340277253	1.3447850743994754	1.1200976363120396	0.16367783282971848	-1.1784635405642347	-1.5627753562000812	-0.3458371514964869	0.7221253286118	1.1462715904041851	0.8669363821896529	0.6639399023422252	-0.31219715528706016	8.634672288743445	8.44425316018842	9.0472226839372	9.57637759543848	9.786533927521972	9.648128693129316	9.547547833474166	9.063890656406885	232	334	339	238	262	434	642	733	663	939	622	1034	658	774	332	422
chr14	77202762	77203342	RR_peak_56425	static	0.0020775183248908807	-0.3170620615536905	0.006565481832870734	0.2781636093651703	0.4681952576472	0.42472068629035514	-0.16169603497029592	-0.16030790308577	-0.1139267109074726	-1.704989169574965	-0.4263575014959041	0.48620686217465725	1.0474872611414652	0.9788901603489217	-0.6921481095935471	0.42483720790685336	7.063369864486555	6.501917259087112	6.953119584601382	7.275144428306525	7.473208521040808	7.44900204143153	6.859327647902616	7.253488363144899	61	90	70	50	47	69	85	100	93	115	93	146	48	108	67	91
chr14	77209277	77209926	RR_peak_56426	up.mid	3.0253175426176114e-11	0.7712377489422173	0.36799591706136464	0.7776721625290973	1.1631561672235626	0.8943588313999635	0.5260484881839596	-0.8210980992688389	-0.8818478117981995	0.4157651304278821	-0.3359097118435692	0.4788782190139601	1.1040591421145358	0.6894983186452375	0.26330535290475887	-1.733748639464605	6.528766417072709	7.236899623507264	6.826695702960106	7.271341691965503	7.612515363459134	7.386281271895706	7.153699288803036	6.063867181693044	36	69	89	119	36	75	88	96	101	133	79	157	82	98	32	32
chr14	77219744	77220674	RR_peak_56427	dn.var	0.0028263808627333464	-0.47303815304943314	-0.793597754436673	-0.564569193389412	-0.5021880399561257	-0.3857957110712766	-0.5811131932832238	-1.0590826710688	1.8213894731412994	-0.28345494751394595	-1.2377440937812345	-0.32935505042326285	-0.032575912929578336	0.4234068695387442	0.07396948797803415	-0.435635826010068	7.818813871181676	7.196044077135373	6.913694251538053	7.18246340706065	7.270272786471526	7.4051864650027195	7.301796853869894	7.1510176355472055	124	149	107	92	42	73	76	97	76	102	106	119	87	116	51	103
chr14	77227624	77228601	RR_peak_56428	up.late	1.0150572472516342e-97	-0.8117048398057586	0.10348080759482886	0.5769218314782927	0.7644615277655061	0.7242111844381051	1.022872991085017	0.9459398662908903	-0.6046120679209304	-1.8665800039967997	-0.6229930688338281	0.07394105626724701	0.371579981270614	0.35086067379024355	0.9380579405634586	1.3597454888599838	10.210222830294855	9.42229358097403	10.198746367353888	10.633887995218466	10.819723473317698	10.806787052412885	11.17341277116969	11.436699930755056	982	1258	760	618	852	990	1662	1640	1728	1929	1801	2388	2703	2574	2444	2719
chr14	77234432	77235270	RR_peak_56429	up.var	1.5469362773794109e-50	1.0885297394015512	1.495415494063299	1.5099651610758125	1.524685381097871	1.0706823892225428	1.0670767783469328	1.383754143157001	-2.1354326131974792	-0.3889175657570101	0.45443325116490085	0.5284519573001545	0.5963498759726766	-0.25142596880234613	-0.0703643586193946	1.2669054219384865	9.648322980321652	10.4455176451535	10.83046409770025	10.864249845905086	10.895241768132292	10.50827551701501	10.59092086831344	11.201316029846073	601	793	1910	1387	1371	1672	1911	2032	1758	2127	1289	2092	1524	1905	1861	2550
chr14	77238922	77239549	RR_peak_56430	up.var	1.9447589196746557e-53	0.17150110072780378	0.9448008402777086	1.1049872243893653	1.123056806235404	0.7134069474416119	0.7096924742015454	0.9078211161385988	-1.5087614913868352	-1.4441696824424042	0.26396506928880414	0.6556824103796997	0.742000779916342	-0.11184104268126338	0.08593904103537639	1.3171849158902682	10.37815249440789	10.405839903696007	11.138035313041557	11.305945742015098	11.342946285357986	10.976945264548835	11.061724096669973	11.589500126301541	1108	1466	1691	1472	1666	2174	2635	2823	2297	3138	1868	2967	2174	2731	2687	3068
chr14	77239745	77240406	RR_peak_56431	up.var	3.430360370727792e-53	0.23261523960323366	0.9926694194085353	1.1561065493387788	1.2374393499550382	0.7790890813095646	0.7195002570212207	0.9603313216807297	-1.5549491116061789	-1.3645083018733142	0.24221306476499443	0.6289993683804949	0.8457129973162374	-0.0861388120749173	-0.010743875945559103	1.2994146710382406	10.04845491189289	10.129749887476645	10.81562375271583	10.980734283135543	11.073244544973388	10.675457588499114	10.707642021554049	11.266919768993265	810	1166	1382	1147	1276	1754	2061	2244	1929	2527	1490	2353	1712	2032	2120	2460
chr14	77248951	77249744	RR_peak_56433	up.mid	6.28227608817363e-86	0.2958824789950109	0.8856749396691473	1.8652735892972458	2.260802860022673	1.78516341405475	1.095663873007802	0.5977255742748647	-1.4222690944646854	-1.1885440063549955	-0.44669310339383156	0.8790633414465334	1.4373579075447656	0.8320926978606619	0.053674200729413854	-0.14468194336785486	8.484877922468797	8.626087510704526	9.074291258905856	9.875272972896745	10.212577566214417	9.846894738905814	9.376597962706112	9.256757214506857	204	290	363	308	256	466	849	929	1062	1201	762	1190	581	648	391	507
chr14	77260210	77260794	RR_peak_56435	up.late	5.97673419100171e-13	0.027021645892954874	0.5384038101317725	1.1409407450776934	1.2325767572731243	1.4244612418164235	1.0568144562443267	0.5811812685296645	-1.3189618088245005	-1.5000490203309242	-0.523677761523695	0.560868173596376	0.7077416193637884	1.0341827758813307	0.6412998934732705	0.39859612836435976	6.777522916557242	6.680576562429473	7.203284008356117	7.783903553045789	7.862533319150659	8.037295963615508	7.8269632585513556	7.697030034859541	46	78	86	53	49	98	129	151	119	172	166	219	138	173	105	119
chr14	77277225	77277901	RR_peak_56437	up.grad	3.163640429555425e-10	-0.14252277183273196	0.0858048330947413	0.11390729765260553	0.14436588870639322	0.07324276629338013	0.15227504224338623	1.0154391495213746	-0.3399774439094854	-0.9429285575391645	-0.39178714708548046	-0.30552047957815553	-0.17968561898518998	-0.26753884373084186	0.06823019702953706	2.3592078937987857	8.210884947449072	7.96259915110959	8.189550525602288	8.225073784048021	8.276890602797245	8.240714025005296	8.378978441119365	9.322367065802629	193	189	200	173	166	147	172	243	173	243	205	253	234	267	406	549
chr14	77278643	77279557	RR_peak_56438	static	1.4837117323585248e-5	-0.13463129453349076	0.18057079881253302	0.08804918980434132	-0.0033603771449651227	-0.1060229199001513	0.14843454709985754	0.47699819246092395	-0.19628998585236362	-0.9585749828853977	-0.021972786104921246	-0.21957839068998475	-0.4222950030766926	-0.6161602336072077	0.27077697507037995	2.1640944071461905	9.969248631264911	9.726290094639618	10.024807709462827	9.961826057317229	9.897215404232348	9.835425899131831	10.118114089424903	10.721559827508035	835	989	968	826	719	878	921	992	734	1025	823	1082	1273	1053	1394	1662
chr14	77287387	77288359	RR_peak_56439	static	0.029017597572024614	0.13431318430065642	0.29666749784163826	0.4675108273083745	0.634917569233624	0.3927606557106631	0.23186628173290566	0.21595400655348518	-1.1269408017434652	-1.0627294407748802	-0.47186253615781154	0.3704536570994841	1.0404740559020085	0.24316504846183778	-0.09304753637253099	1.100487553585327	7.910319698291482	7.924331820207135	8.053270048248582	8.237079221787585	8.383290225142408	8.209302462725006	8.13593457802029	8.396386294645357	135	160	200	162	106	182	206	207	218	233	194	253	166	245	207	203
chr14	77294919	77295831	RR_peak_56441	up.grad	3.1109556724656954e-151	0.15343575927944345	0.23665919752915124	0.49002285791873057	0.48829729641105973	0.782001041396697	0.9745947634448926	2.9302131892394687	-0.7312264530833955	-0.7014597041620485	-0.5930153356218263	-0.31982803136780824	-0.308659670830873	-0.008219091393822694	0.2536120500958208	2.4087962363639495	7.636638230525477	7.661689322301813	7.752953901987894	7.98286279291448	7.9922618584806	8.245106552696278	8.465458327513577	10.279217599235421	103	132	161	129	92	125	161	170	136	188	183	286	232	314	942	1220
chr14	77296873	77297303	RR_peak_56442	up.grad	1.6302848804964988e-77	0.34118636792347334	0.1728161544588653	0.756353713843771	1.4027608542361318	1.7475122653633488	1.8175136931712086	3.301213211061062	-1.0527944976404346	-0.7943701193032262	-0.9901357161930144	-0.38037997591045114	0.169998114466138	0.47862309035095196	0.6029648722087653	1.9660942320212698	6.198405873547253	6.465089097513141	6.263067133269305	6.8923097290977635	7.460277056662713	7.778765212056317	7.907080766002377	9.313773643417397	37	41	72	46	27	43	70	68	82	128	145	161	153	179	432	508
chr14	77298872	77299495	RR_peak_56443	up.grad	2.5948474293752348e-108	-0.15557298001023168	-0.20256635412143192	-0.2540277024537141	-0.45814171625837985	0.030413907253072282	-0.06090118125357043	2.2729706720731544	-0.10461117001244868	-0.4551505051477225	-0.4721016709136711	-0.49198182807645496	-0.6981273294378518	-0.12799916724740212	-0.13457080709954114	2.484542477935096	7.839335451798957	7.554481655710484	7.5407068708787275	7.524551941411342	7.357034853531049	7.820329996126736	7.8149897778665345	9.94332256922063	134	143	160	109	77	105	110	115	88	101	134	187	136	172	743	884
chr14	77310451	77311084	RR_peak_56444	static	0.8170866505804949	0.07440354942165187	-0.10833688324515053	-0.034446616088474574	-0.2668966927996485	-0.08422967351626469	-0.008101002761747066	-0.18479202652824592	0.3933472663452046	0.19677012010135297	-0.5564015078029467	-0.13286487042738956	-1.1683805805918028	-0.23064911524699971	0.39716151790566534	1.1010171697169295	7.469512256038584	7.424263933510769	7.250898141050145	7.348388224391483	7.110032190989639	7.3258801499164985	7.470390224246525	7.632404416408386	79	131	128	110	60	85	86	111	57	107	78	144	82	162	95	118
chr14	77312511	77313215	RR_peak_56445	static	0.27360811216739084	-0.2629465332290017	-0.2487391696308177	-0.1305059756493525	-0.08956985581394675	-0.33459196400922797	-0.49040430635138915	-0.14833786030220059	0.8975948630079923	-0.7779412006155504	-0.5491688022014959	0.006749077725917513	0.24376313432396957	-0.6472267579254141	-0.9012727357361123	1.7275024214206893	8.208262740731008	7.839239197163035	7.88962450546295	8.012061014254027	8.064261482474379	7.868028017579535	7.812076403647602	8.3910433055235	188	193	174	161	115	126	150	192	138	210	169	161	130	179	171	243
chr14	77329962	77330964	RR_peak_56446	up.grad	4.2005289864033337e-47	-0.35012196374656357	-0.06255746614535077	-0.14823016756103105	-0.21150579536219874	-0.011238012968120208	0.26553558891709556	1.0018198202543322	-0.10808387864195197	-0.916636990802242	-0.410212621256835	-0.5099757479797493	-0.5771458518448433	-0.20732790939171325	0.4034016891664053	2.325981310750923	10.133782868161713	9.712107128443098	9.976217014890803	9.924188657538828	9.889158178021393	10.08202522917712	10.400532265223248	11.403193898586512	996	1091	948	823	650	894	872	983	787	943	1043	1296	1437	1489	2252	2816
chr14	77370945	77371758	RR_peak_56452	static	9.674508419567025e-7	-0.37077242185328735	-0.41549435338128654	-0.14403286181800093	-0.5739415781398466	-0.4958599307781587	-0.43816691315959166	0.8360686322281066	0.42304803199097557	-0.5862070177494179	-0.5400846380631534	-0.044170374340714	-0.6917471319627597	-0.5226151211474487	-0.29816307475130466	2.2599393260238267	6.55417559043528	5.901255669210919	5.931093736921535	6.251916805467965	5.8329783362652865	5.942395335671389	6.087600665572204	7.742520319853426	56	46	48	29	25	28	34	54	26	34	33	42	38	43	122	111
chr14	77375019	77375638	RR_peak_56453	static	9.1074961788943e-5	-0.14253724029938153	-0.2793184779902847	-0.22890246508851572	-0.5402668326109138	-0.10827253218375635	-0.045922911776877746	0.7499499896082492	0.22646595394279684	-0.4324127591892256	-0.620190606033054	-0.45745464808612535	-1.042166195992107	-0.0885516792116679	0.21125195356629542	2.203057981003081	6.789362357712817	6.4325065031317585	6.330803985397787	6.4189435446015795	6.102257430825745	6.618745392181994	6.7811222901590416	7.85990602973667	50	73	75	42	39	33	43	55	30	45	64	60	63	73	121	136
chr14	77379413	77380106	RR_peak_56454	static	0.005289012311406733	0.22136518883643316	0.2531815593195833	0.2706369524841452	-0.04583081282899623	0.037060936130618255	-0.2453651491614431	0.6547569650545744	-0.35474225714184177	0.01370948474672197	0.11302579663895383	0.141975492061468	-0.7421355530411703	-0.3575504188228848	-0.9622650153480109	2.147982470906771	7.020615965388821	7.159075673591193	7.196397542376097	7.207276487771234	6.87503825028604	7.019560692193613	6.792316260802357	7.961109647900108	56	92	99	94	60	78	70	110	47	91	71	98	57	82	120	163
chr14	77384350	77385691	RR_peak_56456	static	9.680523967243993e-7	-0.079470024634975	-0.23570571669939122	-0.5705968084865519	-0.5790881024951329	-0.7864942605872013	-0.8967329057674983	-0.35845375337113256	1.24607024751768	0.6321433749870051	0.255254019681845	-0.6176602157644293	-0.6185992496075334	-1.0442188280427511	-1.131916581977079	1.2789272332052715	8.45514318136339	8.266913658829747	8.151359662790002	7.8837248073982265	7.883436900320301	7.75294225411009	7.726054187975623	8.465217108739099	207	271	265	222	151	151	164	141	113	188	133	168	117	172	211	225
chr14	77396041	77396811	RR_peak_56458	dn.early	1.1968829372550426e-8	-0.14100890230692933	-0.34016976469331917	-0.9288336323585119	-1.048048839739815	-1.5822123849097571	-1.0634562912289964	-0.7018578932255951	1.290347113859451	0.7781163260067843	0.47436408344573827	-0.5865811110733187	-0.7044785155843833	-1.5063174830902097	-0.47682444186840034	0.7313740283043338	7.8436161995113425	7.56103991754207	7.393472521403012	6.80819347229089	6.74315440980067	6.300813419080978	6.868741631911037	7.535254148688093	138	140	153	115	70	91	49	86	45	78	52	46	75	70	100	96
chr14	77419718	77420418	RR_peak_56461	static	2.3160891094998643e-17	0.0058243103389330995	0.34071657618036005	0.4496838565370135	0.48121523943421957	0.38155316724125804	0.11542585476020596	0.9332328128548165	-0.7562217295636544	-1.0653808954237718	-0.24297966576350466	0.04991571254967206	0.15035733056076528	-0.0019955533405723036	-0.409026496551878	2.2753312975329543	9.067420337001472	8.959208696864993	9.24706490731958	9.349583909748263	9.384740403306212	9.33141397062349	9.188945330469627	10.128522065330175	378	449	479	427	365	447	560	563	461	669	534	691	505	533	845	1061
chr14	77422060	77423452	RR_peak_56462	up.grad	5.664772157204265e-63	-0.04446362336342926	0.3263399516794784	-0.21225575270067124	-0.03651234955524921	-0.04465166059719531	-0.14811475300589358	1.3336113451766407	-0.2258332418335871	-0.4951378348467681	0.08566284464602078	-0.6766848573013733	-0.3856424936248338	-0.35941902388766983	-0.38534542533146154	2.4424000321796746	9.53153121563313	9.382128854654454	9.70434019090892	9.281411843184697	9.44287368752822	9.457421706364249	9.443038492383216	11.011789484974768	545	713	729	600	534	684	575	485	547	625	633	729	677	624	1816	1976
chr14	77427907	77428773	RR_peak_56464	static	3.755810818293312e-12	0.23636276636455641	0.8599226136231009	0.5266453778443491	0.29189331478758446	-0.00833793091463169	-0.1575156150878175	0.5768908097812555	-0.7109159150687493	-0.44282893018501535	1.1408117025123572	0.392594027690499	-0.14578218087616152	-0.8570522828308984	-1.026829931938039	1.6500035106960158	8.224032953992111	8.310455462899347	8.82096960346646	8.579768604115872	8.406213656267603	8.176923350554732	8.1221925683104	8.985116451540149	170	219	320	199	251	301	269	292	209	253	194	239	194	205	345	352
chr14	77443962	77444877	RR_peak_56465	up.var	1.0440097666229736e-40	1.2015520851934662	1.5086190668722401	1.3559349439039388	0.9421749635602883	0.8429167031401466	0.8114786684104341	1.9208701787397096	-1.6701329418075104	-0.011306746331691028	0.4826665878542658	0.29301609523240335	-0.31157087285629853	-0.4043772574691776	-0.31873469149183187	1.94043982686985	8.1431418803427	8.978323777300048	9.227028305488087	9.131543523165012	8.827147503701879	8.78042156426221	8.82354068120667	9.96098453454647	173	187	547	387	329	478	431	495	279	405	333	410	341	408	724	935
chr14	77466548	77467306	RR_peak_56468	dn.early	4.8312687124394625e-6	-0.33217575773538704	-0.2041636822330911	-0.44012006794537073	-0.6180624362163449	-1.05259475384459	-1.0964409052666813	-1.1073851089771154	1.6741620107494417	0.2758688320354665	0.7975898797191727	0.1465297573883143	-0.2576853889217539	-1.265685324103697	-1.1485777120771226	-0.22220205478982102	7.646981183699728	7.138701182275041	7.328346943905554	7.09168638877774	6.944754058512552	6.578345771402425	6.620914424467337	6.957652261405681	104	133	96	94	70	82	67	96	73	65	54	67	55	66	59	66
chr14	77493678	77495428	RR_peak_56471	up.grad	9.366254061796411e-82	0.2499248758066646	0.37713147503435096	-0.22467170509614365	-0.4404534708423139	-0.682640075337858	-0.3407319114769471	1.0150928992550479	-0.005908505432774061	0.1672497913550712	0.3838378929273135	-0.48129229190874456	-0.757000363389966	-1.0466919545044582	-0.44821248274917297	2.1880179137027325	11.035792428763681	11.147406898615808	11.287015375839875	10.729369287117624	10.551653227285781	10.364923662704314	10.750691888636851	12.449954722508144	1961	2283	3132	2471	2114	2127	1756	1800	1364	1615	1300	1655	2085	1766	5133	5144
chr14	77499514	77500771	RR_peak_56472	static	2.208437695150229e-28	0.4903116783101835	0.46741619960404	0.1637215839568248	0.1295825571877187	-0.31950920372577124	0.014171761495837905	0.6570226138312585	-0.4728582917258285	0.37518309219893764	0.36630232353136694	-0.3131175425256311	-0.3541873135235698	-1.334863021484873	-0.3508291205390882	2.0843698740686727	11.0271346127235	11.371300302044872	11.36769616676549	11.091963153055767	11.075295563108257	10.677302095538083	11.0766584385826	12.064949760799779	1929	2292	3633	2943	2045	2469	2336	2333	1886	2592	1554	2266	2450	2468	3521	4503
chr14	77506438	77507234	RR_peak_56473	dn.mid	3.315304316972644e-82	-0.1599153723169071	-0.7571330235412106	-1.0581867936749882	-0.9032090453923178	-1.0482146164959416	-0.8392338698878875	0.45334056274734624	0.7832235789096744	0.3237888887482022	-0.49841838683161865	-0.8866773938380623	-0.6372320504586055	-0.8090057082799946	-0.38703936793032534	2.111360439680725	10.204692380333661	9.944813369517737	9.47973222079507	9.260113700814035	9.401212338941052	9.30404865227393	9.542733709097016	10.955952354812386	927	1321	1161	1001	463	533	531	506	505	629	479	733	620	815	1593	2076
chr14	77509502	77510245	RR_peak_56474	static	2.8450800849543935e-18	0.45459586003821406	-0.009992504923940073	-0.1395803805950006	-0.1722210690083387	-0.32420755441953963	-0.30630518354479724	0.5839393563936216	-0.019572971670862773	0.7103634789979616	-0.29522632548195155	-0.5604364212594577	-0.5607804561030192	-0.8273630182489454	-0.6007887751096441	2.153804488875931	9.522497077024365	9.796721780922514	9.418938802522366	9.319303882360826	9.319174634324206	9.219024101901976	9.304144189656041	10.338998006702912	510	750	1020	885	399	555	616	484	442	621	473	638	556	595	1041	1216
chr14	77563941	77564930	RR_peak_56481	static	0.018170712350353457	0.11452432201769824	0.12483711185257787	0.0723830079270313	-0.055503789814964614	-0.13505406712122445	-0.11234773949717693	0.16643186295652995	-0.06518379818328403	-0.16852417482735935	-0.03837899042698179	-0.16126838540784016	-0.6027986783790595	-0.8304755757465647	-0.37157512843308294	2.238204731404201	10.51616480844813	10.493432083269113	10.52206130648683	10.495028205445045	10.397900759868804	10.34781659619972	10.448765113053257	11.022862191639968	1249	1621	1744	1641	1110	1281	1399	1567	1141	1512	1156	1806	1475	1568	1703	2145
chr14	77572903	77573513	RR_peak_56482	dn.grad	1.0402863431949678e-5	0.0876849884062536	-0.36288988030997604	-0.42807324218151804	-0.3474628074185609	-0.46583791741131125	-0.5910884669697883	-1.3928348619815365	1.4320648531510727	1.3727193203920494	-0.17324597749418463	-0.3045972948870365	0.04967531147566202	-0.24245878226228487	-0.45847504167667513	-1.6756823886986083	7.281270513843589	7.262070756005644	6.761912480136618	6.719417057677809	6.834033068935154	6.739520414061006	6.6696337742922465	6.275836883188678	73	105	116	94	46	53	55	67	59	68	62	74	47	83	33	43
chr14	77586959	77588256	RR_peak_56483	up.late	1.0570811300144818e-75	-0.24998912720711822	-0.23598635614829552	0.4802945846440206	1.0866819740919123	1.187828530843847	1.1282381205218985	1.4928296058390491	-0.7560306663653256	-1.243825720325207	-1.194738348249845	-0.26197840422907404	0.4996365062087452	0.6541738312382541	0.7028222689286274	1.5999405327938319	8.678248697912334	8.366277756593085	8.397671747878814	8.994221457431596	9.481314794281223	9.580149652008952	9.611262921355928	10.185017876394355	219	383	284	247	154	229	405	411	543	674	607	942	667	854	848	1161
chr14	77591086	77591787	RR_peak_56484	static	0.5636790768632466	-0.26639134886351534	0.21894373695512642	0.1273492162671359	0.08398216497504726	0.0025153683985884995	-0.011119597927701208	-0.06428397846596577	0.006866327257789434	-1.683749269630522	0.45928345483953537	0.21538581971297677	0.10859308912757187	-0.23082517646234074	0.07756824479559699	1.0468775103593861	7.12382024891253	6.651731632468939	7.250153506578293	7.182047369776595	7.152226497118677	7.057447116345809	7.143563099086021	7.414233658927184	64	94	74	59	58	88	80	92	80	81	99	75	95	84	81	97
chr14	77607290	77608217	RR_peak_56487	static	4.541995987354151e-5	-0.39569785960965953	0.37658902625530327	0.3267967098274465	0.35983112772310555	-0.015817826106978128	0.25302930903783505	0.7871374492764786	-0.3887125044274727	-1.6915595742670115	0.1568727397441151	0.15513029759558197	0.25314959957065813	-0.5293637516950467	0.23579636499576123	1.8086868284834199	7.013016631200608	6.392114931377509	7.273027812364227	7.27219741153138	7.318910761563547	6.945986048308456	7.310640678992529	8.060237761430846	68	75	62	48	89	60	92	92	82	102	76	82	89	115	150	155
chr14	77647754	77648588	RR_peak_56492	static	0.9131432846212287	-0.061945685190130204	-0.012416457171081438	0.07746686580832228	-0.20173972867754045	-0.18848715205130992	0.06622854537978141	-0.11041201302042881	0.24369683462565647	-0.4738244802128937	-0.18126431764681672	0.25463872747950367	-0.7832010403116971	-0.6211783031657921	0.5297403307204431	1.0313922485116023	6.9303583737176595	6.7159385394898	6.8033654915005695	6.9336281843885645	6.623486274506846	6.671904192862047	7.0158379235877595	7.165748621470053	60	75	80	60	48	54	78	65	49	60	67	62	99	67	83	65
chr14	77748556	77749230	RR_peak_56502	up.late	1.0256558659130085e-9	0.31934708051021293	0.4478692832943481	0.4359973389650103	1.0161708337999849	1.7995117245897543	1.883845583156041	1.0891600161668467	-1.2970607610985116	-0.7838795838594191	-0.6326956154904544	-0.6686924629996602	0.10616944482157856	1.1691213651670918	1.29154460783405	0.8154930056253301	5.77438581465824	6.132246798243848	6.23767319738414	6.212571210353108	6.752912237605434	7.49414951712832	7.579519955440647	7.247550853377213	21	37	48	42	33	34	48	36	70	51	107	136	86	185	63	96
chr14	77769853	77770524	RR_peak_56506	up.var	6.048855748081855e-17	-0.005936767018686032	1.234041176158412	1.6804958768892464	1.6066410213836755	0.9657542522738117	0.5345457782526752	0.6950535855874147	-1.3435566935596621	-1.5872440962516676	0.49732028120041827	1.1201260353617535	1.0270284676572141	0.19797349334641612	-0.328374395845296	0.41672690809082313	6.258682787146952	6.110827479859755	7.375619599531493	7.753501817260016	7.6970156414110225	7.193993422656325	6.874636213228604	7.326720239881411	32	52	50	39	66	94	121	153	93	167	77	118	60	88	76	90
chr14	77775410	77775923	RR_peak_56507	dn.grad	0.007579335032935036	-0.13489384793640297	-0.30782118194764824	-0.07660113015706141	-0.25974237550809215	-0.47667776304238035	-0.5509750228796476	-1.0734598770671553	1.3844462326765459	0.30105562948887526	-0.27713196834095316	0.7513864189687376	0.11554031084388927	-0.5527780814864722	-0.5207133217891031	-1.201805220361512	7.278449252955908	6.9625289689338565	6.793927552614589	7.093846916955331	6.9084320882849735	6.713548234113686	6.722898424119845	6.524289773270359	72	106	91	76	40	64	86	75	51	88	64	69	63	67	32	64
chr14	77777505	77778140	RR_peak_56508	static	3.0842596181205083e-6	0.0600803332091319	4.289106646895179e-6	0.38941892824991736	-0.11596529694946076	-0.3291343657041536	-0.5248126640673462	-0.7926198517406012	0.5515055235517592	0.3392787099534913	0.12805976418900128	1.4919661854493043	-0.07844830496615504	-0.6472362643014666	-1.0650047170447288	-0.7201208968312013	7.819291769407587	7.7562602732211205	7.693528114410757	8.098609173362622	7.632195088895577	7.463264709732384	7.339187218347346	7.441617928350432	110	168	189	129	76	138	177	189	91	153	97	143	113	96	76	108
chr14	77786473	77788110	RR_peak_56510	static	6.56029893536251e-8	-0.02134190352360126	0.016441281333345572	-0.22128577147071674	-0.28347701732124464	-0.39874994483100445	-0.45990007409295824	-0.07277613821004884	0.6998672804956871	0.07551871066239019	0.3140829764831611	-0.4904803713818249	-0.6440173460010887	-0.9644919905801177	-0.8682058779611179	1.8777266182829244	11.305798610003386	11.142941419341385	11.205169328559286	10.99530430624028	10.955255202971072	10.871661513778385	10.896777108749767	11.61303541972051	2298	2890	2879	2671	1853	2157	2182	2165	1763	2321	1899	2499	2168	2132	2534	3364
chr14	77810731	77811594	RR_peak_56511	dn.mid	8.214227377483815e-30	-0.8785056533299269	-1.3375635117571445	-1.2956325308670418	-1.274532285862861	-1.0101903432044395	-0.7415092413814556	-0.5520388971920293	1.6302040109532099	-0.26154754571043604	-1.0221816902934804	-0.8803974381939366	-0.8070077621126448	-0.2989938922735296	0.3288442723617065	1.3110800452691027	9.79673860190443	8.965632260555086	8.631461603323164	8.6937519133844	8.725994321202638	8.949180895163405	9.225010074809882	9.656537342060155	699	881	443	467	185	290	297	325	275	342	380	488	512	561	592	678
chr14	77813945	77814661	RR_peak_56512	static	3.6304973503697235e-9	0.16736180529428185	0.014028919198011129	-0.06350459141973866	-0.29377863344633404	-0.3838745252020669	-0.32146284843683187	-0.40432530467092814	0.8562726099710651	1.020303333009215	0.2953937137303806	0.036658172542629236	-1.046418409837752	-1.3419016241489006	-0.5818731761535708	0.7615653808869167	9.819509376887911	9.845964869419358	9.729048716984034	9.687318874850007	9.512636206228933	9.464979561031079	9.58755981037224	9.80423463844073	688	931	1135	865	524	727	765	746	529	731	638	733	693	788	671	772
chr14	77842878	77843998	RR_peak_56513	static	0.3861140109284536	-0.1456484589970361	-0.0982193969907975	-0.21441929806784038	-0.16392072386457449	-0.11152241315358305	0.025697149977850144	-0.05824306017750038	0.42044383033190785	-0.7695241960446124	-0.4496600699638503	-0.8192433359377793	-0.5423757613976901	-0.2482989827924905	0.6696726919886627	1.738985823815882	10.961907405630836	10.67975589787952	10.75559839402125	10.667967068285776	10.733614717527082	10.803342814954007	11.021001681723048	11.274544891049471	1817	2209	1978	1937	1336	1531	1660	1732	1562	1872	1687	2532	2388	2330	2200	2395
chr14	77845025	77845686	RR_peak_56514	dn.grad	5.014733820131622e-23	0.5074203561341905	0.07640114945988329	0.06695574622638709	0.08935533529287254	-0.18885490986989054	-0.5243584547827284	-1.2132979029075115	0.43140536570248245	1.4579665276108331	0.3375300611264775	0.3533325495550204	0.46259328477773226	-0.23880369184624994	-0.9711035707240627	-1.8329205262022272	8.609359743294842	8.915966686425698	8.581321647524668	8.586041437100508	8.618674758205886	8.409185844243735	8.190467042433202	7.933064880669857	235	315	459	412	199	246	273	291	269	288	230	304	164	273	111	168
chr14	77872919	77873989	RR_peak_56515	dn.grad	3.0371182531876666e-37	0.26989663011010023	-0.37041083702358746	-0.8650187647783704	-0.8442534827914385	-0.9324236316089197	-0.9083882270611132	-1.6546297008967716	1.3248591916443502	1.6434159776080786	0.3458043306746348	-0.6004554348102714	-0.5061956659014538	-0.6228227834716609	-0.39805681058694686	-1.186548805156748	8.816468847441405	8.944314263030083	8.423547769944594	8.04378824729849	8.081617230576883	8.034811628022963	8.125016264934736	7.808573196772944	266	405	494	403	179	206	188	162	165	181	174	208	194	206	110	137
chr14	77882916	77883633	RR_peak_56517	up.late	1.1935417560644928e-7	0.26384190522795553	0.0921191108381443	0.4015605283293018	0.5486472371153079	1.1921548316500632	1.0718674806164494	0.41699246045458266	-1.1483996391885785	-0.6861170265498624	-1.1744911912502758	-0.34324824770732537	0.02483513004306663	1.368691272958364	1.3142316388563784	0.6444980628382402	6.631281803809879	6.829982820302956	6.620066980291104	6.9773566842925066	7.135568434666877	7.713192542338913	7.6897843838703555	7.4019155808999315	49	59	80	71	46	43	73	74	70	90	129	162	123	154	77	100
chr14	77923439	77924887	RR_peak_56518	static	9.5122315840968e-15	-0.3825058384484641	-0.028964056812550983	0.021907090719958704	0.00968792421731074	-0.3329460060594512	0.04974858432912513	0.39035001617159815	0.09932793289492906	-1.2109394207764854	-0.27582545477440185	-0.09496367093521733	-0.06907230781135437	-0.8519055738491116	0.31256943768304346	2.0908090575686002	11.568027572327921	11.040784902351144	11.417068401124137	11.489845952622263	11.50026446101638	11.185257680014116	11.653834503271684	12.36938602977493	2808	3430	2849	2323	2083	2600	2869	3368	2726	3306	2354	3207	3824	3607	4608	5161
chr14	77964693	77965773	RR_peak_56520	static	0.12696328037827456	-0.44098626967585736	-0.07478485035588692	-0.07581025966433538	-0.3363245891154245	-0.26174331780439425	-0.013872470417067852	-0.28213904849603466	0.7903233926814898	-1.5909020745833489	0.018869084232096933	0.12763057069526207	-0.833954448770988	-0.4743301443575527	0.852544643133289	1.1098189769697637	8.243030492943504	7.713126797042718	8.071355657911827	8.095558789635717	7.881573401547593	7.961602046740658	8.256876838462329	8.314129132390192	175	220	150	151	147	135	177	188	144	147	142	225	198	254	164	221
chr14	77996635	77997432	RR_peak_56522	static	3.344359168320091e-17	0.7198419428437715	0.5155329621478721	0.5605881414177217	0.5621989707532254	0.6638962309207509	0.17375875655612782	-0.9892049070847281	-0.6091449450288227	0.7567462467252153	0.333766859356252	0.478320146020772	0.5257588225701174	0.7927692907530581	-0.11690558122968572	-2.161310839166898	7.52547834807595	8.048572079678761	7.886584164780673	7.941943565729508	7.9601110994893745	8.0623677821754	7.7139906740986595	6.931047214371482	96	118	196	205	97	149	141	181	139	174	161	236	116	170	48	78
chr14	77999774	78000413	RR_peak_56523	static	0.0011836251376570596	0.22977135190908152	0.18566938100437635	0.3065872377894317	0.21553980652774682	0.39761086097379833	-0.04475435373241743	-0.3664112586732404	-0.5337107232550797	0.04576186295368397	-0.23878388733268008	0.4877761592118789	0.17587400459415903	1.048456282848051	-0.5023054790199246	-0.4830682200000512	8.26811419231967	8.379254171033406	8.324679702141244	8.464030328950916	8.404209036882937	8.571566006201556	8.274137562982691	8.277827174206525	145	278	286	251	126	247	215	297	205	257	236	397	192	270	182	187
chr14	78008155	78009636	RR_peak_56524	static	3.249027432017894e-4	0.21869903637222357	-0.1648727271346746	-0.2225483769925123	0.04639985831525922	0.1783162549538589	-0.20522611085686648	-0.5519876005370447	0.4025820331344968	0.9605389474969158	-0.9043201424521723	-1.0971838343015439	0.3351737811943259	1.1065962445299222	-0.38305159799017197	-0.4203354316117423	8.372315718180106	8.469622021598727	8.144395216860733	8.110760266859305	8.360559886058724	8.495094052316077	8.235303159471254	8.228800951265562	167	290	291	290	139	162	191	179	184	265	242	337	182	266	185	169
chr14	78020177	78021147	RR_peak_56526	up.late	4.771748902312956e-273	-0.14344501777324267	0.12085988774770483	1.4408365907622651	2.2422052359242315	2.220607190897435	2.2250138450442982	2.500492253138457	-1.0851980232850171	-1.3222771263707207	-1.081276335115211	-0.00653654806743917	0.6843988489990425	0.6881921551778452	0.7736807379993103	1.3490162906621932	8.615754749675915	8.384499285231296	8.619580105041749	9.667919859056244	10.341883038729975	10.34558316569495	10.428971797032668	10.990174740315526	229	327	291	249	201	261	705	783	1129	1396	1197	1740	1430	1568	1665	2090
chr14	78023242	78023781	RR_peak_56527	static	1.656711439432344e-16	-0.2588503480185546	-0.241144435633722	0.11887162840885668	0.4140838094859547	0.6638707885843106	0.6041490041776157	0.6869139972480652	-0.449801031157505	-1.3053570049064476	-1.2079643443797574	-0.39904741887409734	0.22894208629463714	0.7468476791092495	0.7903097737563312	1.5960702601575996	8.267017925768242	7.913784252461355	7.953994791907682	8.287972586188534	8.547250817555334	8.761078668203677	8.779022877364568	9.111697471605183	168	239	185	172	108	150	218	214	230	296	301	438	291	441	344	444
chr14	78025612	78026250	RR_peak_56528	static	2.156250114929338e-5	0.1147174423727262	0.3668590611065804	0.6603124305529574	0.7664383403102365	0.4787673625363397	0.367834660311633	0.3618138495864694	-1.2989794951336995	-1.350773783588255	-0.4566753073238161	0.6313971283900265	1.0326868859075984	0.18102114663201407	0.08066324659349608	1.1806601785226338	8.08803413523776	8.075576597418884	8.290624741031	8.552327409839227	8.648845432960414	8.444003191226088	8.419865156464791	8.6844358994759	157	187	225	187	137	213	267	280	258	317	240	310	218	308	248	284
chr14	78031611	78032530	RR_peak_56529	up.grad	6.4420721645352064e-43	0.43206922979507417	-0.07845610255495782	-0.17226888334263782	-0.06538009512344366	0.4774262568766721	0.6880406490578839	1.184263219063687	-0.49699935848854626	-0.0044082052855185724	-0.8307694316886747	-0.9416826851299716	-0.7300577808915679	0.19755765283220225	0.694788971361638	2.111570837290424	8.979130633759716	9.218003910951463	8.81727480119875	8.76348940095101	8.866113116545797	9.315943644736203	9.557067087183704	10.244110135317287	323	448	590	553	236	318	326	336	326	372	488	735	654	792	902	1203
chr14	78047123	78047761	RR_peak_56530	up.late	0.001530136553325734	0.4424615249767946	0.6236537551800536	0.7004394046752731	0.7091050778532219	1.3667384895452839	1.0884149618635164	0.6638552626180648	-1.5933914296022809	-0.5766311507957915	-0.2748235039621503	-0.17635460130173713	-0.10312270525946093	1.1868002524897499	0.8741832498852149	0.6633398885464605	5.974672929238417	6.467571301416768	6.613879630858887	6.661614738969599	6.6971156167115415	7.3224359988732015	7.170887580911865	7.068676320544304	25	43	64	52	49	40	77	44	67	49	90	123	87	95	63	73
chr14	78057326	78057990	RR_peak_56531	dn.var	4.844365136016414e-13	-0.23513954876132803	-1.1123165708891192	-0.973803751273533	-0.713082853362908	-0.3316351391957966	-0.6835174026941997	-1.2528604434430675	1.6219643413198332	0.674283471785309	-1.379867083829159	-0.9786613411664442	-0.2735795769665142	0.6796313613058877	0.07642352143256702	-0.4201946938814861	8.54826027175244	8.218633799299834	7.504150239168101	7.64369936159219	7.888943960481307	8.220493925439765	8.010683556986447	7.837947654287381	221	300	249	217	72	106	138	112	140	153	179	280	167	196	110	144
chr14	78059731	78060416	RR_peak_56532	dn.grad	7.70539614273632e-92	0.24683579680940174	-0.9379872270107629	-1.1408640530777214	-1.0265797818665814	-1.3331513777865447	-1.7431833116810032	-2.4691730847860978	1.4128672852120145	1.5736807921078866	-0.01537705084569313	-0.23990574239830065	-0.06129827819519467	-0.42559578600201775	-0.8681264298899958	-1.3762447899887111	9.274500407762787	9.369445430285888	8.431258485656734	8.298695729654229	8.40414638513019	8.189063487235149	7.927791391612535	7.627796011403511	427	577	634	674	158	237	204	233	193	273	191	248	137	207	89	125
chr14	78082701	78083618	RR_peak_56536	static	5.960710626121119e-6	-0.5808940059704801	-0.2741561058485382	-0.41565916928865543	-0.09922022588029704	-0.16152146614713755	0.032085065446240256	-0.2537071608047687	0.6777462287330883	-1.446201958203932	-0.5058145847524237	-0.8381335000232786	0.14322944290999914	0.03574548796599924	0.871653876667022	1.0617750067035225	10.3032811138903	9.680642944127998	9.956318724109154	9.858899002453875	10.146586823851113	10.11507776285012	10.36012539274562	10.41585964896106	1130	1271	927	797	691	814	855	897	1039	1100	1078	1325	1589	1250	1166	1227
chr14	78107029	78108891	RR_peak_56537	dn.mid	8.830765308086832e-40	-0.8690545834500147	-1.4086088108423371	-0.8956180253920156	-0.3642918397837397	-0.13507637384194282	-0.1403972553545168	-0.21920301373537715	0.8722800208246173	-0.8701394154093764	-1.6604045566452839	-0.8226633667888368	0.08896447133674402	0.5339203888645674	0.6858799033194516	1.172162554498127	10.817326389673424	9.919430305124624	9.512194273825079	9.943895458163992	10.413671592082599	10.64296436042348	10.72127148338228	10.971860566238853	1578	2047	1020	1090	425	614	852	1040	1202	1472	1440	2314	1807	1963	1716	1972
chr14	78123520	78124264	RR_peak_56539	static	5.388351212509241e-44	-0.33885605324356	-0.7217642518747494	-0.012872238251085353	0.4424462458342309	0.9186164663491437	0.8215797360922755	0.7969191324639694	-0.31121906458564896	-1.02873372252134	-1.5273260040516115	-0.46672148131080227	0.20070882224440095	0.8973308147439476	0.889960185494937	1.3460004499861147	8.79782058240123	8.39057597116421	8.107586602777294	8.70956103181888	9.088378929812968	9.483765350671375	9.479581953147871	9.738419787562933	265	393	253	290	111	191	301	330	396	458	551	876	579	781	591	783
chr14	78125995	78126728	RR_peak_56540	dn.mid	1.9793739006862464e-32	-0.9974953008704659	-1.5073852718478489	-1.105823911605392	-1.0665370460400272	-0.7783250559880089	-0.7919089778432912	-0.9002337451985502	1.8512038340017178	-0.49135147093792764	-1.4479609599732894	-0.6078432412663877	-0.5034974214851223	0.13004013712494783	0.2843795857874173	0.7850295367486487	9.917055614929527	9.000995558735616	8.626911864560489	8.955441262771632	8.996245865049694	9.243991756178719	9.304346448218027	9.500126424572883	771	981	487	453	192	277	373	416	312	492	466	677	541	612	495	617
chr14	78134715	78135381	RR_peak_56541	dn.early	4.784354897531826e-4	-0.2938684669726299	-0.8866830115054382	-0.7157748144929829	-0.6944200756034365	-0.9392247139447422	-0.8791677184511815	-1.064545139075107	1.7328442537926607	0.6350894253641504	-0.8330357219332636	-0.3258146529014133	-0.20640489120096425	-0.8121185983993892	-0.33213949307450036	0.14157967835271973	7.953768801820365	7.577035520636143	7.073196603596531	7.247267400347832	7.288247071004562	7.080375052169728	7.245096808399916	7.407670247559487	93	253	141	128	57	68	96	85	91	88	64	120	84	110	81	96
chr14	78173483	78174791	RR_peak_56542	static	0.039098831876505404	-0.015780970759677472	0.22542148105040924	0.10933336353758469	0.10444981871840957	-0.10315938148841378	-0.03502794578388628	0.08994200729783725	-0.17432154817982345	-0.8616624788464016	0.2943861487802931	-0.11977198777827112	-0.05601549784754477	-0.8483404442601008	-0.16554605596345762	1.931271864095327	10.716592164296296	10.57083649779365	10.8159850561165	10.728159797153609	10.74167982668933	10.573661532567026	10.718453071540164	11.163098632188602	1524	1815	1957	1653	1370	1637	1703	1853	1547	1914	1471	2038	1931	1822	1996	2247
chr14	78226752	78228121	RR_peak_56543	static	1.636428454119349e-12	0.29324320251026575	0.48382970903902683	0.2547587404091739	0.1361045139506812	-0.19100868198103935	-0.05049347214459115	0.36959702089968144	-0.5107357083720481	5.514754091131054e-4	0.6798992656360915	0.005634613701725827	-0.320644915135451	-1.274787839692303	-0.5582256631562564	1.9783087716091312	10.653707461025459	10.80045438465314	10.995437168207014	10.801913319925678	10.70826630779944	10.434413288749845	10.640077147204053	11.3680997473888	1364	1842	2304	2003	1575	1865	1778	1987	1443	1949	1275	1884	1781	1752	2160	2793
chr14	78234683	78235389	RR_peak_56544	static	0.01753321743107404	-0.14920717730596667	8.432157325115871e-4	-0.07927375338640699	-0.08120829212644985	0.1846486044887346	0.13704751288030387	0.4163916236523447	-0.09223177828717827	-0.9870666114909252	-0.4904662975104773	-0.6063030433667945	-0.5458269018672641	0.29628459678394914	0.4012755387733544	2.0243344969653343	8.348337080581642	8.086779337598083	8.23193423375318	8.198075473816148	8.215752482452858	8.461899340794439	8.492587902304887	8.967003539785196	184	252	227	189	121	218	177	225	167	226	247	311	239	320	256	459
chr14	78266121	78267154	RR_peak_56546	static	4.381308356871917e-10	-0.5797288299757708	-0.32259544040696436	-0.41297648464243797	-0.5270407219430863	-0.5525278237689158	-0.13484281309911178	0.0196349788315637	0.8026157686996492	-1.0028369246019313	-0.30695101127149804	-0.48103513503968126	-0.7073742923451962	-0.6937766379406065	0.5452734031560662	1.844084829343195	10.178885430256894	9.562268819880456	9.799934871546341	9.740479886812293	9.663178230285382	9.667822239845497	10.090995241975326	10.534578561607571	950	1235	906	663	559	770	726	862	578	870	691	965	1137	1133	1271	1360
chr14	78356181	78356740	RR_peak_56552	up.mid	1.0232474806578173e-12	-0.06703164436156002	0.539029590274027	1.187753787799727	1.0827670386440171	0.19662338838881108	-0.10886630451258623	-1.264053656922924	-0.32978812303021604	-0.6577806016734267	0.4618373357468234	1.3258738231530878	1.1943240352577988	-0.03839098131072535	-0.47990788305104654	-1.4761676050922985	5.9966409122713475	5.767470660291088	6.549754223321591	7.153461541117825	7.06154693940311	6.200241789554956	5.89175136305515	5.195658902391333	23	48	26	42	33	54	75	94	54	105	33	62	38	31	11	20
chr14	78432074	78432832	RR_peak_56554	static	0.008491824336489895	0.08147454230780188	0.46944187053136904	0.5484408887041962	0.4332588843083377	0.6162006158564857	0.3047074311672702	-0.016406161920257532	-1.181332128489597	-1.303982582082496	0.2866473962054088	0.6516659788918515	0.2764700249360245	1.0185173303965147	0.20623381903761312	0.04578016110467664	7.157217470236389	7.126961693096652	7.519343007026417	7.609386872059975	7.516832422939896	7.699882849933626	7.499506347653975	7.459925164107862	72	88	103	86	78	100	129	113	99	116	131	156	110	126	106	81
chr14	78471556	78472159	RR_peak_56558	up.mid	2.369191413535766e-22	0.7004888840546206	1.1303071416122388	1.8309301133646547	1.5530777313994617	0.9723172830614125	0.4910033744499809	0.24464862066906912	-1.654078646091414	-0.4243745735499911	0.3250384092395079	1.5022423944043957	1.0542942700861042	0.1578704811862463	-0.5358197711847762	-0.4251725640900753	6.855359288044282	7.442047348707632	7.799589996021178	8.361230425197109	8.14751574196365	7.719834687646873	7.388877184982413	7.441666629855964	63	64	126	115	95	131	215	247	137	245	117	181	100	116	74	111
chr14	78473268	78474094	RR_peak_56559	up.mid	6.1737368401687e-57	1.234815030048615	1.9947415121931753	2.399074222605138	2.2979508617469535	1.7726623762023206	1.5025555153478054	0.8579123774771648	-2.14186723967552	-0.5074185136274406	0.5206323913454363	1.072009234167117	0.9646591595360161	0.3227640654702124	0.08822215606578285	-0.3190012532816154	7.141941726014095	8.094111769614607	8.693016623227477	9.01422860381939	8.951690376946308	8.577745774119036	8.441110236677776	8.203876773642818	72	86	210	207	234	256	387	446	319	444	275	344	244	286	147	203
chr14	78616864	78618067	RR_peak_56567	up.late	1.1430904376197035e-16	-0.46142419902150306	0.20814873227895078	0.26585794958979775	0.8516607749165653	1.8685124174902268	1.6843817218664299	0.8786504168394961	-0.7948357981041105	-1.5246379367721103	-0.5924964229669036	-0.4603312354400206	0.22589497383794435	1.2726505369316417	1.1699798680296571	0.703776014483898	5.828830432329536	5.188296474136102	6.006419992551393	6.122418954758441	6.724707118571086	7.6434252869134465	7.5533131230025745	7.144134547311192	19	44	24	16	35	22	37	41	61	56	120	155	94	161	55	94
chr14	78917165	78918193	RR_peak_56587	up.late	3.380992832964031e-33	-0.4144165624444967	-0.250459962029715	0.28004326539525654	0.6637878645212861	0.9970922892911536	0.8557836322614208	1.212842352174367	-0.5460417406985023	-1.4238987663640974	-1.1001112973605798	-0.2640739959788373	0.28376851507115586	0.7566061110574605	0.6958055209762588	1.5979456532971397	7.903624202905444	7.384209908634379	7.575789898073731	8.070460114504744	8.394609973683654	8.674380595827778	8.638405836083335	9.17218806537947	116	184	115	115	93	92	157	203	177	293	269	419	281	354	349	488
chr14	80678226	80678944	RR_peak_56610	static	0.3399981108912166	0.49107081596363944	0.29196608556925807	0.2498329026548139	0.32696615212794533	0.4947145513786731	0.5066837495335104	0.3008552135004022	-1.4267399598110404	0.2981434912356	-0.5013805740701386	-0.7031306519364026	-0.2521419008971049	0.4511874708787751	0.8419745437979276	1.292087580802395	6.944160983053685	7.351098287974029	7.162473272088432	7.1148760660832675	7.221274064618162	7.38720467218943	7.4793997930568334	7.585591191714503	56	82	128	98	60	74	68	98	79	91	84	147	90	149	91	114
chr14	80831821	80832619	RR_peak_56618	up.grad	3.7933643922445e-15	-0.24170172869866133	-0.18215455135113073	-0.7335613966515679	-1.094561626574041	-0.5550525635716187	-0.024290163155740604	1.235755635870594	0.28381916765613113	-0.2532575696191885	-0.054863021173834986	-0.763494972958797	-1.1378841028559732	-0.4684822162381831	0.3268313376887828	2.06733137750106	7.07930662564959	6.643763906714037	6.804652090943072	6.229986562566605	5.926375461474095	6.469227343752966	7.114187372073981	8.525646977442582	98	59	83	52	49	53	48	37	36	28	57	54	67	113	177	299
chr14	80846517	80847148	RR_peak_56619	static	0.039846695511767	-0.1565722447167198	-0.6318096606540355	-0.2682286818618662	-0.7139631824099908	-0.12201695166805561	-0.14099042151396074	0.24391349688768385	0.56712121969143	-0.21152911927529439	-1.0578266819151336	-0.39966710223545165	-1.0651849819948476	0.20252219968820254	0.29308301852797836	1.6714814475131154	6.9151678286779905	6.487108422383386	6.021860269158526	6.383680440326307	6.0178150778758255	6.714731211331516	6.764516600749762	7.5222847331463605	53	83	76	45	32	25	29	76	25	47	56	79	51	88	85	110
chr14	80957354	80958183	RR_peak_56623	static	1.696443404504851e-5	-0.5099152480927412	-0.8319353808226762	-0.7353617621790973	-0.3759931428927623	-0.08373193316389613	-0.02125297982541988	-0.6912600830656299	1.0003704578289063	-0.5981013598719384	-1.3088132288184315	-1.0463902094147526	-0.06467769423854289	0.6994595207133567	1.0334865404284477	0.2846659733729511	8.150266269941364	7.540017490513165	7.268688934233983	7.36887420213273	7.743662707942839	8.035387465036637	8.162909000805946	7.877031682234498	148	221	127	134	54	98	73	137	124	135	159	228	183	233	121	140
chr14	80959868	80960659	RR_peak_56624	dn.mid	1.9854414082549812e-20	-0.5274963372626045	-1.2721342587082587	-0.92399440910174	-0.4904821503435091	-0.007917591261912589	0.1720250720938206	-0.29778214034392636	0.7451990188428164	-0.42753477218262037	-1.7054624180169233	-0.9934338023449367	-0.22003095081545046	0.6407308169376206	1.0884302309978875	0.8721018765815944	8.639395159416384	8.073234720053607	7.456289866092547	7.800035767313004	8.173411295141435	8.5889610681139	8.805096817681742	8.70066002467703	239	327	216	194	63	113	141	142	160	219	249	388	301	447	237	306
chr14	81276016	81276303	RR_peak_56625	up.late	2.4620298647471424e-15	-0.14082723147408685	0.5160576199339652	0.967772775733824	1.5823108401764552	2.4866913726620785	1.685646333541767	0.6852173959651754	-1.0721680444579214	-1.451631235819777	-0.5175985186688876	-0.04253705816688967	0.6063826403309505	1.5629801386915414	0.8112017663494762	0.10337031174150857	5.24006532190681	4.921184918441466	5.706095646214488	6.1053116799278975	6.650628801546355	7.45450175464203	6.822747750179569	6.227924365543007	14	21	8	22	24	20	32	46	51	60	99	138	49	100	30	44
chr14	81396969	81397935	RR_peak_56627	dn.early	4.276098663884243e-21	-0.7479460035044865	-1.053532736394295	-0.9731702819914115	-1.3219939095664013	-1.031733097013839	-0.9017481788154594	-1.6822255488168176	2.260062767050775	0.13471620372502927	-0.46988955942257304	-0.24433155438715928	-0.9803731183499831	-0.2462403843818047	0.2508098934584318	-0.70475424769273	9.067931740645472	8.336636389651385	8.128601901816046	8.206212548149313	7.952953252393728	8.205555752441256	8.376582239917301	8.047788985180052	360	472	245	272	126	174	172	235	132	181	204	239	210	296	143	159
chr14	81407573	81408589	RR_peak_56628	static	2.3918566786268923e-5	-0.40329736391464294	-0.38658587486691515	-0.36244675835836804	-0.2731912616951212	-0.2926076084711344	-0.19653499453156534	-0.5253625486525405	1.4964608577723726	-1.1173649311048341	-0.8981540649277306	-0.6982129792498799	-0.19265373961579452	-0.1475348019675671	0.7286253602879696	0.8288342988054291	10.29099295095693	9.820564711717871	9.860017601897695	9.89600237689197	9.98699135708497	9.99511172321056	10.152800305278737	10.170835598488937	1040	1356	1021	921	616	775	821	995	775	1130	895	1304	1137	1258	868	1108
chr14	81421009	81421812	RR_peak_56629	static	3.5189886673291413e-4	-0.810397553686765	-0.7287910828907577	-0.5455471008119674	-0.7952701314269783	-0.9525663840386992	-0.774541303824165	-0.8830444445399749	2.010227087816211	-0.7805584238290271	-0.4771214293328909	0.1669248067195544	-0.520430752449066	-0.8508759983627091	-0.10323447097398247	0.5550691804119084	8.017166815337504	7.123986861349307	7.221100680971583	7.427225152050863	7.207239702022555	7.101481997494854	7.340761735133687	7.551449236054703	145	179	105	84	75	65	105	103	69	102	75	105	106	102	78	126
chr14	81423169	81423744	RR_peak_56630	static	0.018368446417657145	-0.3042123780701426	-1.163438746012836	-0.8963362542423494	-1.0472400519397822	-0.4952330128011876	-0.5121776565338536	-0.8205264288057392	1.4154657423374695	0.2623951638075346	-1.0977143612920384	-0.8041033091627221	-0.8476678535625481	0.21900481047665876	0.3639178958504445	0.4887019115452015	7.101988930918841	6.483711513488591	5.754419638161276	5.911854132128619	5.888494786651789	6.460445569409953	6.538148088097908	6.605057382634493	77	76	50	68	21	25	18	56	34	28	41	74	51	63	42	55
chr14	81484217	81485173	RR_peak_56637	static	6.171418643014717e-23	0.11026859960771554	0.04090481805491328	0.5679137489792035	0.9153172171224262	0.9136504397175048	0.7315090427421395	0.7146749144937584	-1.0479562507046982	-1.1010498298757416	-1.2403508844563276	-0.04193237755982718	0.735460917591791	0.7954923834752192	0.5988965637370216	1.3014394777925462	8.730856619527696	8.711250212380026	8.659809092100527	9.10236130926825	9.38943725510925	9.411605686399032	9.339006744201155	9.598441926886963	252	366	377	346	187	302	396	511	493	631	551	772	526	670	540	672
chr14	81494663	81495227	RR_peak_56638	dn.grad	2.7652207911883078e-64	1.3168188887328007	0.6729168519952238	0.4091640263826988	0.10892378243331291	-0.6322671896305048	-0.7780820600140675	-1.3698037300546473	0.09027163806914465	1.6364516412158316	0.8643596094506967	0.5381433266529214	0.1403596462605448	-0.903511460712682	-0.9960432795386038	-1.3700311213978502	7.961828975898485	8.901269696055822	8.43215569065346	8.233950527596829	7.9922618584806	7.358018094823976	7.301796853869894	7.074566255381157	131	180	491	375	175	214	191	222	136	188	100	117	87	116	54	86
chr14	81500087	81500727	RR_peak_56639	dn.early	8.411898865768664e-12	-0.315833409662838	-1.1605081428139972	-0.9256356261827572	-1.2863787092515224	-1.076139236609601	-1.2857491733296986	-1.124922881571549	1.8294148685072567	0.8376627613238707	-0.8581933689953748	-0.21820090451037136	-0.8928548738192287	-0.4118144918546044	-0.6761767598460421	0.3901627691944898	8.420185058141922	7.994859049938945	7.267568718846302	7.542037951861058	7.252703674065195	7.459004204170967	7.345628949054426	7.8029427596234076	218	242	226	162	52	102	101	129	83	91	97	142	82	132	114	131
chr14	81586735	81587267	RR_peak_56646	dn.grad	4.2822446129789013e-26	-0.10878872816897606	-0.40674709093323935	-0.16720993922335076	-0.2929917736646716	-0.7062939147749255	-0.9487681558082388	-1.5036087606717712	1.332868412417164	0.6884903217473104	-0.06652046201760842	0.6556516544667309	0.40009199442527743	-0.5936784044385942	-0.9543809403547907	-1.4625225762454837	9.05943940713191	8.857675167684066	8.621270207976494	8.847392898897647	8.767373417806644	8.456209317698717	8.343268058708384	8.184161453158387	323	518	418	407	174	303	298	428	274	370	214	356	210	279	155	186
chr14	81588559	81589254	RR_peak_56647	dn.grad	3.599820596265833e-41	-0.28619956393138496	-0.17854952145817626	0.23982236676960483	-0.07945850989453841	-0.7862849373710384	-1.079339535791543	-1.77509501843464	0.9217721459048354	0.10531750247016759	0.34340342599345897	1.2020237889725915	0.6370406092292268	-0.6444782069895179	-0.9722717034206844	-1.592807562160071	8.994638633739015	8.639092626780798	8.742773217126341	9.11668136255129	8.870645020947233	8.312574953476481	8.169828911549782	7.899600738407141	300	496	349	328	193	340	408	509	308	397	176	336	174	248	124	142
chr14	81593840	81594631	RR_peak_56648	up.mid	1.0647546722919599e-113	1.0435868845467413	1.3246331771831628	1.4668691708909067	1.0392170019823026	-0.10841336145582058	-0.6150880348546035	-0.7336933404382603	-0.5549799104125348	0.647857828589582	1.0461462275302125	1.2689405458566794	0.7065824600555962	-0.7653332925123095	-1.338284366201461	-1.0109294929057588	8.702735006211057	9.41311135555419	9.648333987544348	9.779912677982217	9.447793165049092	8.578503729786368	8.240128170987234	8.433458619717921	249	352	765	604	490	676	745	899	452	762	273	347	201	243	202	222
chr14	81607700	81608270	RR_peak_56650	dn.grad	1.7182254206140047e-5	-0.07829232241523	-0.15857893937242432	-0.15113002570270354	-0.07831179435880582	-0.5794639167653611	-0.8826953877156914	-1.2153925662330067	1.1566649057377685	0.518594033832931	0.3638402462332625	0.44991878036507893	0.7038189050590946	-0.7364458346514791	-1.321315016003871	-1.135076020572794	7.445750973300986	7.217719513332787	7.1624141645450985	7.193176599682442	7.283914507757204	6.769197905263707	6.560179473007043	6.626736891471199	79	126	99	103	57	78	75	100	68	117	75	64	42	79	45	53
chr14	81623655	81624316	RR_peak_56651	static	0.001025156002830317	0.08424283341967422	0.27061953823848695	0.30323638867475294	0.34114037549244874	0.06248269872511609	-0.16909660946983993	-0.44889011115189353	-0.24268430883140568	-0.5064238597806106	0.5808975596410347	0.8708065880189049	1.071508746899902	-0.15010313057464297	-0.9623687929185156	-0.6616328024546643	7.758787222736569	7.713450310554067	7.900361206280764	7.950196659906047	7.984697424464408	7.774701956546015	7.635073232412642	7.686769844243165	109	153	180	126	98	151	143	181	121	209	134	173	121	143	105	117
chr14	81629176	81629810	RR_peak_56652	dn.grad	1.9085686175992367e-9	0.3250314427269039	0.5588459398314373	0.5161000945893837	0.2858720258002968	0.03388724182815436	-0.28165639013696875	-1.0704352746312462	-0.12766522073152073	0.5197918787412728	1.0465091755862002	0.9215011632086278	0.4672431295022283	-0.15127375859294467	-0.8102151526932819	-1.8658912150205773	7.00848821824251	7.268204463338252	7.479488019692695	7.429343212248277	7.24712543918676	6.999018060589497	6.734695088838556	6.311228849657059	55	92	109	101	84	87	80	137	70	107	65	104	53	81	34	44
chr14	81636192	81637378	RR_peak_56654	static	3.4590724243992315e-32	-0.9683813634192951	-0.8170756633353454	-0.8474025417858749	-0.9083499018959366	-0.8410981218109936	-0.5080658871016926	-0.04637348781036838	1.1666589408685848	-0.9056181766349988	-0.5829408451048929	-0.600199204647738	-0.6821538894588365	-0.5020706244990696	0.2672647635064047	1.8390590359705303	10.134402723297057	9.222559131749577	9.364543644538976	9.356949619388168	9.320887910502284	9.400128167373106	9.738651204363729	10.430272282679752	895	1218	577	570	366	549	507	630	402	684	518	804	763	931	1085	1352
chr14	81642488	81643088	RR_peak_56655	static	0.5310269403757525	0.19616372384186584	0.1389196179759213	0.06481080452100638	0.19719796897505382	0.29723700876313053	0.3188419227952644	0.509300971871833	-0.8194419850726313	-0.3170093022181212	-0.5453365431149566	-0.7866609487385432	-0.2543466459267187	0.14809130007374394	0.5183540125766884	2.0563501124205397	7.0569661479406465	7.203900315201227	7.137127045569407	7.066552813856412	7.222225725817836	7.339916884230711	7.448198541029335	7.897978549162316	54	101	106	94	61	70	71	87	86	84	112	102	95	134	117	150
chr14	81646258	81646458	RR_peak_56656	static	1.2681240051047032e-4	-0.5060067239594243	-0.8081602194878493	-0.5675284736999473	-0.42219501600209736	0.10021380070258662	0.0832551775014248	-0.31684823929250905	0.7353741953747992	-0.774565900502063	-1.3923536981579425	-0.7898202279019596	-0.39702872590947635	0.8474762945249873	0.9769628807259203	0.7939551818457337	7.671814870290158	6.999171850153253	6.723961826157131	6.992376403843534	7.1673558370712485	7.721753735243791	7.77943698284232	7.697911330520606	106	136	87	84	35	66	84	66	61	109	118	180	121	182	87	144
chr14	81675166	81676018	RR_peak_56658	static	6.988699432819514e-17	-0.23830156845214862	0.05658457917782964	0.24560852209307074	0.1135103647980144	0.11567919505988	0.31204240119200455	0.7234063567439062	-0.36095474049094006	-1.22387769878134	-0.5092556699149573	-0.02381055991490719	-0.27981182168317187	-0.21615297400020098	0.4278241518999942	2.1860393128855398	9.77333324206121	9.450784494005484	9.717900391814664	9.899353105496662	9.803663350471913	9.827458153270406	10.068167956781892	10.725364631803757	639	926	803	615	489	763	865	950	665	964	759	1156	1026	1212	1290	1807
chr14	81685419	81686199	RR_peak_56659	static	2.9549972328006044e-10	0.09774838800379787	0.2853066573253703	0.02581765778835868	-0.06693507552370442	-0.09999048182833149	0.17408279965245663	0.4922950019348994	-0.31260447995406304	-0.43086701451933296	0.1669764965536212	-0.511327176994915	-0.7170054343899197	-0.7426310556507033	0.29263099707388845	2.254827667881419	11.298631043698496	11.257666664003214	11.464750747529568	11.22979646269128	11.158552579225018	11.149676245878087	11.508275594080969	12.187951281358025	2318	2835	3247	2798	2146	2700	2401	2776	2042	2705	2173	3294	3292	3423	3743	4997
chr14	81686878	81688057	RR_peak_56660	static	9.579539086765217e-12	0.05224073272093705	0.2060141674699563	0.0223590911559929	-0.13239596972797024	-0.21539785717546794	0.043358075899404686	0.39950385611707684	-0.12347603665962406	-0.38888066291341844	0.13578627731607573	-0.344542635994942	-0.7439917224737732	-0.9138199078361154	0.11571458943977786	2.263210099122002	12.016261859984246	11.922985922652893	12.107379093666728	11.93856843558275	11.798182834610458	11.73849705068668	12.100324938180027	12.855058039135594	3655	4890	5162	4470	3310	4246	3954	4553	3153	4329	3226	5115	4819	5289	5947	7509
chr14	81722536	81723485	RR_peak_56662	static	0.06728880264246864	-0.08929493049355602	-0.4684141164968727	-0.29831960547442543	-0.5241014930106535	-0.3849076103828925	-0.10278794661602164	0.14893450290274632	0.7031378049829	0.021271778259351684	-1.029075308827111	-0.4395069796299613	-1.02995058524559	-0.5836234461116226	0.47183518314130735	1.8859115534307207	7.329580667186466	7.079675483763072	6.694721297501802	6.910799200893772	6.694400507045417	6.857980244414169	7.244807820509547	7.7630694743272635	78	106	97	85	46	48	67	73	48	68	76	72	81	114	87	161
chr14	81751454	81752045	RR_peak_56665	static	0.0010436653718989195	-0.18572457656027758	-0.8160789832175263	-0.602922541757036	-0.6345043150950729	-0.10438419181404951	-0.1086276792014817	-0.8415376052713921	1.1451059449461307	0.22290531701242305	-1.39872357607	-0.7645425892280279	-0.8714408675347427	0.7632477233309856	0.9629257688651269	-0.059477721321889505	7.509692710027683	7.164044282965566	6.556244353975805	6.793940636037311	6.753874276686468	7.366569088481526	7.4414100723923235	7.0582047833243955	83	133	103	91	45	40	71	58	43	83	106	112	109	116	58	78
chr14	81762556	81763390	RR_peak_56666	dn.early	5.690827537162421e-22	0.05352887897364612	-0.3354117930354623	-0.686085338453898	-0.867414323340284	-0.6468643810440889	-0.6855311132088296	-1.2941620844316222	1.5521729277762768	1.330713167241218	0.2506415864745829	-0.6034092739550141	-1.0333514183485002	-0.35994203799061797	-0.2284624638640715	-0.9083624873338587	9.031349237852682	8.967309950235443	8.654986779467045	8.408021784297446	8.283695863520393	8.478424950595596	8.516444761702314	8.319838782138563	320	497	505	411	186	301	222	260	178	239	237	334	239	334	187	196
chr14	81769489	81770353	RR_peak_56667	up.late	2.8028567944661193e-9	0.535052773752986	0.7060258112510089	0.6172944938613706	0.7990697894091081	1.0384209512092246	1.1989207247919107	1.2090469552499983	-1.60209737806941	-0.6448089762240272	-0.3093434202142277	-0.4610602921444543	-0.0553166240784522	0.470833440554575	0.9558850990803889	1.6459081510956222	7.36909749063617	7.754700005891325	7.889827896221433	7.828715270903752	7.9921516800919346	8.204088634444513	8.399470861154544	8.677417009805458	80	110	187	130	109	133	129	163	160	160	185	263	218	297	244	285
chr14	81772022	81772590	RR_peak_56668	up.grad	3.962808664161706e-29	0.13567419792611846	0.3953798485884532	0.7296092527771003	0.06679334801383997	1.3672267562823965	1.8126792904927254	2.9398414073383017	-0.8564637650396927	-0.807272901572163	-0.5158877299024833	-0.21541599978273832	-0.8414839199143229	0.38835602275005476	0.8511493078537843	1.9970189856075582	5.406746385228747	5.457264547593347	5.756512057707953	6.065091305522566	5.422130425981345	6.685154685496541	7.160435350849152	8.33722360681559	17	24	37	17	26	20	30	46	18	24	55	77	82	99	153	247
chr14	81856771	81857626	RR_peak_56672	up.grad	3.888878652831542e-61	-0.5353651559038463	-0.545034273523573	-0.6165856416308356	-0.4972099694636117	-0.17535144096332939	0.9993291597119687	2.4758409496161615	-0.02268841555599139	-0.7215501314608513	-0.684634010834146	-0.720755222842302	-0.6090026565202237	-0.249322354475435	0.8764953605748765	2.1314574311140726	6.6449668927241525	5.862081187930658	5.903435725541378	5.862971668235869	5.988160220787019	6.3910848056629845	7.652259334553837	9.058105216111517	50	59	40	33	30	22	28	36	42	26	49	56	114	156	327	424
chr14	81866412	81868845	RR_peak_56674	up.grad	1.9915810954043659e-44	0.09759491601883143	0.3929478813671631	0.009789228089507109	-0.14816933424758172	-0.055733836390378336	0.5471218566136713	1.8156428300794858	-0.42303695042583883	-0.45526217874165764	-0.017285716788354014	-0.5356441368098698	-0.7525296486835491	-0.5709981414262146	0.3777730588205275	2.376983714054952	7.7826618662978095	7.762615733084224	8.035064834598302	7.71261306363492	7.577696537349758	7.690620633380358	8.280816416726402	9.524452077708716	130	134	164	150	139	134	127	136	94	135	122	165	195	269	510	625
chr14	81882319	81883444	RR_peak_56675	dn.early	1.6080393089437572e-28	-0.6571661716096421	-1.3215806186417283	-1.3668185415951652	-1.3282078208267225	-1.07562968752555	-0.9410330879905776	-1.7855916420716393	2.162342831638751	0.515765872499752	-0.7618442863381499	-0.8074273961716896	-0.6899189019635124	-0.12065420651536388	0.3391377553494894	-0.6374016684992699	9.036402514674474	8.393232999018673	7.894185625316576	7.876380404302761	7.92228040362307	8.144640917305216	8.324240280562238	7.942794163045795	311	516	282	261	109	134	151	151	131	173	174	252	225	252	129	147
chr14	81888767	81889335	RR_peak_56676	dn.mid	2.0399155719029175e-19	-0.603753220030192	-1.5442238283229506	-1.7333332141110223	-1.0334977772998033	-1.218025287225739	-0.9718118732919239	-1.0683497723700306	1.7460791785035512	0.4499621309173262	-1.0723115389201916	-1.4037187474112742	-0.11778172452681962	-0.41440104042580933	0.1874473780984971	0.6247243637647251	8.611641891817378	7.970717559331488	7.217959745121388	7.05408029898747	7.689970652830132	7.543293670686408	7.840905137659044	8.057136735469985	218	341	204	172	62	78	64	95	100	153	93	171	130	188	140	165
chr14	81889638	81890377	RR_peak_56677	dn.mid	2.2931288934283728e-17	-0.30122856951228	-1.168733684172527	-1.241792414962825	-0.9426107765449031	-1.1150889843451786	-0.6614419021260974	-0.9456017225764912	1.7286165656125752	0.7445840932149572	-1.0353950340994829	-1.14578152054692	-0.4747980900687032	-0.7553127339694075	0.38798734421873676	0.5500993756382575	8.911810879906525	8.545143094660258	7.88189160377526	7.840759659817984	8.090779872861297	7.986255188876422	8.412268881818601	8.472674672470548	276	464	332	291	110	130	148	145	138	220	160	208	213	311	211	228
chr14	81901684	81903205	RR_peak_56679	static	0.039069597488153356	-0.504308389323404	-0.06479120932178117	-0.399580321883581	-0.34503290025790523	-0.7012899133944379	-0.2657446869522848	-0.41753307827035013	1.1004894498933515	-1.069995283611345	0.5627409509724546	-0.4442535632076151	-0.21247007383631722	-1.2332115949880684	0.3415849849904425	0.9551151297871089	7.794274351166733	7.137237778447053	7.631490238815189	7.326658689377821	7.396822845392695	7.087829881591796	7.564543185153724	7.750267478614431	115	154	92	98	91	103	95	97	99	96	82	94	138	113	117	117
chr14	81930704	81931626	RR_peak_56682	up.grad	3.0441670455355295e-68	-0.4177949245363166	-0.41204141917387516	-0.4331111583845769	-0.1547462007173555	0.24564778737088294	0.45026235408548954	1.3828729243313675	-0.09081910425807813	-0.8437658734605956	-0.7986920634489656	-0.7870941219114418	-0.3952125135998623	0.15357320810745717	0.5454187623332314	2.2165917062382503	8.79837939692332	8.33631990739206	8.363980271307641	8.371097559229757	8.61158284092493	8.948355187664259	9.188818344113447	10.214364038661099	281	371	264	252	158	210	230	235	261	293	346	535	480	561	920	1123
chr14	81936268	81936916	RR_peak_56683	up.late	3.876419776707149e-18	0.18716809930947173	0.7620255188724777	1.2740433935440296	1.527767313681533	1.3805868642545605	1.4949615704168175	1.7342939171020637	-1.4156534865605497	-1.261409785031639	-0.5708459499364525	0.22952922957026511	0.5699902492944681	0.42080683993003704	0.6715997218987706	1.3559831808351004	6.83415288195024	6.934697415691331	7.384844929851518	7.9065735219675535	8.128504752519422	8.031258795713585	8.194739399026286	8.640858203857812	52	75	84	79	50	130	158	152	158	205	152	237	184	245	206	316
chr14	81940393	81940843	RR_peak_56684	up.late	1.8238308258136454e-68	0.017438875081740902	0.15631526816769867	0.8408428068062329	1.6026548763942745	2.0196165608376955	1.9076130083473855	2.7877705084584283	-1.0531725435365173	-1.1566370533005292	-0.9864321386165549	-0.27719106740492994	0.3773608926469289	0.7278371455327666	0.7117954446302188	1.656439320048615	6.4175557506126335	6.314688222813755	6.483911068721923	7.1890598755482955	7.839835123022242	8.188289155896044	8.172340014327617	9.111533369965034	37	57	52	51	33	49	80	93	134	147	187	253	200	217	351	435
chr14	81983185	81983792	RR_peak_56685	up.grad	1.7089937246418025e-24	0.12090252454022601	-0.34447193125198966	-0.008609977366080946	0.17993617912771873	0.891011416144454	0.8394293041423263	1.4303488790568073	-0.5110783661994855	-0.5087650057191928	-1.2845399961847876	-0.6739617003111367	-0.3435977442257401	0.6897164958309834	0.72973934420173	1.9024869726076328	7.4142036644283085	7.415612331244767	6.943222275558734	7.315019663632988	7.516187076258879	8.14539964098542	8.169770619430118	8.883887888350888	86	110	124	112	55	58	87	104	87	132	177	248	166	260	246	411
chr14	81985477	81986359	RR_peak_56686	static	6.760598454216532e-10	-0.18057344242852946	-0.11534747211106952	-0.16624293712534594	-0.055231958809737726	0.28300662311918345	0.08983882893416774	0.4471909880545038	-0.09035517650610027	-0.936847386805987	-0.7035757022125145	-0.768387278322799	-0.4260717491043024	0.5337375586769855	0.2543210971725655	2.137178637102135	9.658948211382384	9.392791800503543	9.466137725694118	9.445759491528438	9.553391282508073	9.855177167101944	9.767322274133543	10.35933552472953	578	840	719	620	415	580	619	604	608	683	832	1107	768	972	1085	1205
chr14	81999800	82000737	RR_peak_56687	static	1.3835096284859898e-4	0.11475941407821404	0.3144269394082338	-0.02308928238784708	-0.04755569124595922	-0.028631448665107372	0.39592315848519494	0.4398855702370092	-0.38265504231986014	-0.42881084015590226	0.17434683334040968	-0.7024225155897403	-0.7216816879359872	-0.5930662125351152	0.7609797421365881	1.8933097230596103	9.770008764588589	9.755707264797957	9.942597314274893	9.670927941237531	9.664960434181191	9.704812289868999	10.124367120359251	10.475222651935631	664	886	977	861	666	825	716	775	614	822	744	956	1345	1003	1171	1345
chr14	82001758	82002199	RR_peak_56688	static	8.820085114323665e-6	0.11279604721413075	0.027227783117395803	-0.06975382310218774	0.005306480124561446	0.4384558634756995	0.5555045830256569	0.8088636200131378	-0.471131777564247	-0.4651540489287693	-0.7003854525558686	-0.8860815559509782	-0.6071896031163669	0.3976702035578821	0.8148964049394671	1.9173758296188774	7.686722037546133	7.689168117107837	7.5929117020427235	7.51692507385974	7.631047334563181	8.042234791433598	8.212963264745312	8.664096555055972	96	154	148	147	71	125	127	99	110	126	163	225	190	245	207	328
chr14	82152884	82153961	RR_peak_56698	up.var	2.4271450960415565e-12	0.1897699100248414	0.7036984863439332	0.7793901116773827	0.600287468307987	0.286779846378981	0.452696180659996	1.05422214788476	-1.1251072281144836	-0.9803679058768663	0.196202696088838	0.403859484879059	0.03174984005379172	-0.5735865207116257	-0.013394660400910093	2.0606442940821994	8.369995822445185	8.421213774050148	8.837559071372805	8.91104121288262	8.779365221273984	8.5651588262799	8.763390233939699	9.497316752008704	192	251	307	252	229	340	389	368	245	423	265	349	297	420	469	648
chr14	82215920	82216575	RR_peak_56704	static	0.2269616926044977	-0.12000984565808694	-0.2460140226492567	-0.5235434541576204	-0.4073381568133904	-0.023509697338768013	-0.37756757525650664	-0.1593696663844798	0.9099200564210483	-0.10340668678436812	-0.47998900756655705	-1.358174477081015	-0.8400755907191275	0.6669985777534123	-0.33650623445537503	1.541233362431974	7.404881898807464	7.119207814517716	7.013042838244755	6.765467382921704	6.911528291631944	7.336398192601141	7.053493078105425	7.582859882516953	81	115	111	79	48	74	58	68	60	75	101	112	75	92	84	123
chr14	82231872	82233357	RR_peak_56705	up.grad	2.1999332484672597e-164	-0.6259760229141585	-0.905983245337702	-0.2560122592697801	-0.1462622617564193	0.12952659355142154	0.25176064748333266	1.5804431158299166	-0.02065863217817545	-0.8463758438503466	-1.103826197242428	-0.40567294397727643	-0.2619607142643544	0.06410416764801347	0.2970023160112719	2.2773878478532907	9.575793191158017	8.958436622987502	8.7659510305865	9.28793300020054	9.395381031664037	9.639167032068087	9.81329589794898	11.29395295379091	569	738	484	422	231	296	482	586	503	625	667	951	789	1024	2173	2495
chr14	82233809	82234410	RR_peak_56706	up.grad	6.726864378172848e-75	-0.5383955047648169	-1.1174050639443485	-0.8646390818745989	-0.6739027693128169	-0.28173002188551327	-0.2019891320161897	1.1964316219936924	0.38433320985748104	-0.44139979806434315	-1.0973765570527882	-0.7482583884475056	-0.4992509533193683	-0.006794518284820309	0.18708109550088628	2.221665909810461	8.826953546138277	8.258646992765089	7.807174316467603	8.04745312477075	8.218831228666733	8.557761871617885	8.691195779184406	10.091488455234453	300	366	283	205	89	142	157	195	165	230	263	347	295	371	878	959
chr14	82238525	82239206	RR_peak_56707	static	1.4283868095148988e-37	0.16581446445590023	-0.3405348049077975	-0.5141717708984559	-0.6769733602648748	-0.44309984116921336	-0.2644608430202005	0.7329762731698235	0.3007240531858977	0.355086858703902	-0.5157783115152277	-0.7523302041649664	-0.9898696376747609	-0.546589567594143	-0.09152859756583911	2.240285406625145	9.034005935448342	9.05907184958563	8.657528342515546	8.548457639234645	8.438931594950471	8.643321711861056	8.853143833682626	9.928310007617888	352	454	547	448	200	281	269	276	219	256	295	361	343	428	741	864
chr14	82274712	82275318	RR_peak_56710	static	0.0994001889578106	-0.07496918977922383	-0.42661538547019423	-0.40817508261055596	-0.7046679716588174	-0.5148302797051855	-0.7258460781798799	-0.11883684549689744	0.9662903365280591	0.45076617349394693	-0.38471487268407933	-0.3086078565028303	-0.9840164464425736	-0.45637948148057467	-0.783717814858676	1.5003799619467193	8.171363622974567	7.960279615535492	7.6181876244856355	7.649350031840547	7.372800527382454	7.588844183574377	7.45481382738076	8.390049354020595	128	266	177	195	78	118	95	165	102	90	132	129	75	174	175	237
chr14	82303513	82304142	RR_peak_56713	dn.mid	6.115178914166793e-20	-0.15305322381162062	-1.0435383301310386	-1.2864472280995334	-1.1394375436703912	-1.2891349881134424	-1.324582230929998	-0.1429967324501277	1.236801570457803	0.7737772934281153	-0.5456607882731024	-0.8708459061301761	-0.6215721226013088	-0.8141415207027806	-0.7261863258848819	1.5678277997063281	8.279457423325711	8.015048120156058	7.261585027473003	7.0758885647188094	7.218235976444491	7.1082695170388535	7.158496196126051	8.468489443780372	161	255	219	173	74	70	72	87	67	107	70	114	71	114	198	241
chr14	82315815	82316614	RR_peak_56714	dn.mid	5.198177164653422e-10	-0.762819741855199	-1.044769467667447	-0.7023560244735869	-0.521337061289861	-0.5750182723950026	-0.9639485656884738	-0.16701987705094595	1.2904891478279377	-0.6632660012518433	-1.226461515106234	-0.4075562178515253	0.01962239397024327	-0.031219835871890148	-0.668301036822879	1.6866930651061736	8.60768404549367	7.845975652538124	7.62640323069199	7.945668947406013	8.11221260773571	8.09239080293813	7.844012648701591	8.762151635383244	225	328	176	161	76	123	151	170	164	192	177	226	130	189	224	362
chr14	82321362	82321932	RR_peak_56715	up.grad	1.8429320766009246e-11	-0.09398846153398102	-0.06194585998233262	-0.30240806888478006	-0.19656069908610826	0.11100118158062372	-0.0272268829597623	1.0854055781561247	-0.036015006474350506	-0.4893803790790127	-0.3491351889894945	-0.867090640283343	-0.5641877054809483	0.08954516750911294	-0.007174956052864192	2.223438708850903	7.479697574447801	7.2354433051415965	7.3110015380790205	7.031948840335241	7.195140251681471	7.547344135926669	7.4952353853793765	8.696996577892435	78	135	115	91	61	92	54	110	60	116	99	161	101	136	219	329
chr14	82416529	82417305	RR_peak_56718	dn.early	1.130652624980829e-20	-0.6045130325722299	-1.213426053661801	-1.3075075525577375	-1.2170950338839965	-0.9936105062717777	-1.3298229257420509	-1.5143451786801727	2.2495476036415516	0.5476262407485147	-0.6715074388724948	-0.8195626945176226	-0.5636456278057573	-0.012356859750608351	-0.5717827450064832	-0.15831847843708294	8.834334630383037	8.203490562472744	7.751599384333222	7.696720362432995	7.791580070367884	7.995923970512594	7.78856391919434	7.9418209882605675	260	428	270	195	94	122	113	149	117	155	156	217	119	188	119	159
chr14	82444819	82445231	RR_peak_56719	dn.early	8.287268228871132e-42	-0.5662065176856292	-1.0570859213396544	-1.5289064554051792	-1.4100934787061667	-1.6116079054014019	-1.6164382433583444	-2.435582879407787	2.022508382452682	0.8782374100479822	0.17540734761690896	-0.5205586147701617	-0.2915391824374643	-0.5704572371635852	-0.4742859263755752	-1.2193121793707857	8.85870926984662	8.264102848858228	7.898885799694643	7.537235596198649	7.6562427442258	7.511306387130928	7.56128063299443	7.17413684929352	283	411	242	242	101	146	105	123	107	135	104	144	93	165	65	83
chr14	82455466	82455984	RR_peak_56720	dn.mid	1.2664535196455583e-11	-1.1355040846751991	-1.4018861180527462	-1.200722255507766	-1.1854982736975368	-0.6151468663938997	-0.5022770335860877	-0.22883329132805938	1.2448306294147766	-0.8056569304064316	-1.1141554228507593	-0.7916490905300382	-0.7067871136417067	0.2131493058913063	0.5267445461641782	1.4335240759586685	8.087020767772145	6.878336197490988	6.69648804826107	6.88659328729408	6.936616200906599	7.4788837950714715	7.663736283649595	8.198248390811546	151	194	102	60	41	54	55	86	55	85	95	150	127	143	147	201
chr14	82521748	82522700	RR_peak_56723	static	4.3887853478230586e-7	-0.3038994976058173	-0.4306571189355409	-0.4788872692302403	-0.6390106717761174	-0.1876093724868878	-0.21189484224268784	-0.9128714431791536	1.575857307359863	-0.20621388969613275	-0.5802139566369025	-0.6686705537694956	-1.1960145543978296	0.660421550201155	0.9017422908511096	-0.4869081939117881	8.895679517607617	8.521575573889995	8.443063054174544	8.424493671598913	8.313790198776505	8.70350530619622	8.75416492121449	8.462650405041732	299	416	315	294	162	236	252	236	172	261	315	377	309	397	170	278
chr14	82607089	82607354	RR_peak_56725	up.late	1.683972358984059e-6	0.8967195876547186	0.8459920417500072	1.0816884134242426	1.1794498825856774	1.4574252857939016	1.1192922689107732	0.3587995297026216	-1.9338291228791444	-0.09206664839346088	-0.2714484720828524	0.29335044116012343	0.5278584351649542	1.1000028862055624	0.6474171553192921	-0.2712846744944802	6.08534122810595	6.925481168427336	6.843654202824059	7.101293356536345	7.208266722981508	7.469256623477064	7.262804730681668	6.8437289208715955	26	49	78	84	36	77	66	99	66	107	96	146	88	108	53	62
chr14	82619947	82620467	RR_peak_56726	up.late	5.680327589289393e-15	0.20797551316589857	-0.40906258151554	0.35466438636114017	0.6340854415189522	2.0716350544302324	1.172681870485264	0.6041595168846507	-0.791708949786442	-0.5371094733543468	-1.4829572675773073	-0.3406078857518333	0.036330071804944554	1.7815345580260957	0.8201443428642429	0.5143746037746466	5.591012104125612	5.7820124596142595	5.072438082375026	5.9294278180907485	6.212206419600212	7.521457647999839	6.800223357055817	6.57083510503653	19	30	34	34	11	13	34	33	38	42	105	145	52	91	36	61
chr14	82621498	82622116	RR_peak_56727	up.late	3.724489693547131e-22	1.0639085969913333	1.1734743786012627	1.5808499236408893	1.5455706441113233	3.1769186982577695	3.104654835349093	2.8537696369367564	-1.5148022843866165	-0.6885908028211528	-0.6079429986824851	-0.3030930513354098	-0.31907992049224587	1.0990661395737455	1.1214506157337847	1.2129923024103828	4.653462381695032	5.484521835485191	5.565642857829089	5.872281577313098	5.856200901789052	7.282668236568794	7.305184058420717	7.397262885483659	4	15	34	20	22	17	33	31	27	34	84	124	96	106	78	98
chr14	82854547	82855261	RR_peak_56735	static	1.1859828644556583e-5	0.34824109959763383	0.10810563967192688	0.21186334958033137	0.10666789110937684	0.788954044401194	0.6419195993955585	-0.6532502009228328	-0.5034105559912126	0.2701807580332812	-0.49786608271325095	-0.11664870841425894	-0.4511660463391368	1.4064988145672332	1.2753065741862752	-1.3828947533289258	6.534867075162431	6.847343819402949	6.537106654287761	6.691091790637284	6.555970200268106	7.3063367789803095	7.253344296514868	6.1796170179127285	44	57	87	67	33	53	57	62	38	70	99	109	92	102	26	47
chr14	83538151	83538691	RR_peak_56746	static	0.9837961749567877	-0.13832343792112695	-0.0284567724813211	-0.1473982460487552	0.06855147375603442	0.005029600335514211	0.02025310403560537	-0.10581549064214545	0.29366953573877075	-1.052866025465859	-0.32307607152359447	-0.7568724979120074	0.3379393584393903	0.12470823043894241	0.20279895585252317	1.173698514431841	6.605710084259913	6.248404137219362	6.442055384276471	6.326946621151897	6.61745717166042	6.560875858605037	6.581597391257336	6.839227561788507	48	58	49	49	39	39	43	48	47	62	47	75	36	95	43	76
chr14	83600430	83601152	RR_peak_56749	up.mid	5.591764671303178e-20	0.9340223134800196	1.352823444181337	1.2434976241574698	0.8183354945403061	0.038951317346949496	0.4128355824282733	0.3480094819082305	-1.3425895609859504	0.38664295882539507	1.2140437131561528	1.0517833136813162	0.2574198092684549	-1.4400177647369738	-0.33697326663709415	0.2096907974287072	7.539813399176271	8.229010562596622	8.558776656145932	8.494106690844962	8.1775078137745	7.500982738236775	7.94060848579084	8.158485097513996	95	122	249	221	200	235	260	259	183	193	91	163	165	176	154	179
chr14	83607756	83608005	RR_peak_56750	static	0.23400161751162246	-0.09609671952718087	0.16713907360104394	-0.22865811570176656	-0.4672655760411993	-0.4278307902164293	-0.2097373593793729	-0.3369598114881114	0.7359872885913477	-0.15405352398693803	0.9739144771025842	-0.3546515564652244	-1.1460076800754735	-0.8727511952360606	0.15066688199658412	0.6668953080731737	7.06723085641938	6.779635097834804	7.144111432344392	6.714816560857781	6.459108438866217	6.547404846103872	6.878098331291667	7.044905407666448	75	74	91	58	49	89	60	61	36	64	48	72	61	87	47	95
chr14	83703178	83703711	RR_peak_56755	up.late	1.2716205462454152e-4	0.36253007414729876	0.4817709449194789	0.5907095253335992	0.79820369045892825	1.648352731896299	1.4080829006030406	0.732475421350482	-1.3960599864455667	-0.7011715598806025	-0.6133849488330645	-0.3701917086940573	-0.010251963408845488	1.380370738937264	1.1869877780695486	0.5237016502553207	5.352809649107881	5.728606715637586	5.776081892444498	5.907601288581036	6.102257430825745	6.854309000852034	6.749727104488961	6.391020625040737	16	23	31	34	28	19	31	35	30	45	53	103	57	77	30	56
chr14	83721133	83722191	RR_peak_56756	dn.early	5.196779560236367e-10	-0.8460472861249387	-0.6563423232673692	-0.7598738459990891	-0.8414057459245449	-0.8114526487421	-0.9289865522463778	-1.3911238369389183	2.229982214990578	-0.634526690670554	-0.031766404948613325	-0.17537011454758084	-0.34198886853856814	-0.22592374299063905	-0.2644439994328349	-0.5559623938618091	8.701029508727439	7.860662786266458	8.03749578013173	7.995366471847708	7.946485193833451	7.980535452485457	7.969234687600171	7.8837113515828845	257	340	211	138	106	177	158	177	135	175	140	236	150	203	128	134
chr14	83726949	83727586	RR_peak_56757	dn.early	0.005545971149703656	-0.3855330711333795	-0.7399257452641419	-0.47403210248202526	-1.1219119685515173	-1.046229199020229	-1.2404620449866925	-1.0423180292133005	1.7150273402436451	0.31429941081528917	-0.3500497917725448	0.27552415287469034	-0.7955785586049475	-0.6459861408777362	-0.8039999324243658	0.2907635197459653	7.152217693422262	6.434510738565973	6.0941105558230575	6.4146430171365365	5.865829897012566	5.942478271290648	5.861514941600698	6.422451385457988	80	79	66	48	20	44	36	65	35	26	45	30	26	44	41	43
chr14	83936667	83937209	RR_peak_56764	dn.var	0.002011042224986135	-0.3497515373706135	-0.37014551006853585	-0.7218036369755683	-0.5512795349878806	-0.7508639198637381	-0.7089417616286788	-1.499696288818147	1.7844287632898665	0.21343094843587396	0.34486980973445813	-0.506691205689846	-0.012001796779053664	-0.45615240938235735	-0.17495365595322934	-1.1929304536557135	7.226902269832591	6.637831149854843	6.68711628348245	6.367809664248224	6.553301484410491	6.386760005911141	6.492200040933875	6.110493124053347	89	80	62	69	39	56	43	51	53	50	40	68	40	75	25	44
chr14	83951840	83952450	RR_peak_56765	dn.grad	1.214571413636275e-13	0.06517501949459907	-0.14951133807414774	0.1823674962781371	-0.06850271941723679	0.12284772797658042	-0.7530124356855334	-2.0295258384926926	0.5348258235775558	0.4988494647241992	0.05747538028530089	0.7518610085490645	0.3322614077725467	0.7297136486056505	-0.747915089154144	-2.15707164436017	7.2579937344167975	7.237537956184341	6.986577306563369	7.3813976517090865	7.142817743861885	7.368804896414325	6.528640779397278	5.7274092232633755	61	122	105	100	45	76	106	95	70	91	91	131	44	72	23	26
chr14	84454481	84455133	RR_peak_56774	static	2.597768283975484e-17	0.6541919172684334	0.9472185619050749	0.9112737709980026	0.39787699230022056	0.021905834255857546	0.009561948532851413	-0.35151841880059576	-0.8791257029333581	0.6097039809855312	1.3621410151299949	1.3362703342791158	0.04306438897396059	-0.9303924858626802	-0.7309650114701697	-0.8106965191023876	7.669381038064902	8.133434715944462	8.36796199387221	8.359898355211744	7.9568186868947155	7.653401682314294	7.71556127918536	7.690709746629788	97	148	245	190	150	223	207	256	126	191	122	155	132	150	103	120
chr14	84502988	84503802	RR_peak_56779	up.late	4.3232412973857576e-75	-0.08384801472969036	0.042630047318983164	0.7120008883666769	0.9654667545335984	1.4344543233491447	1.1150171779840883	1.5821190865205865	-0.9404525043410701	-1.251108816656028	-1.0283080601479029	-0.12008855674948665	0.22958345333094873	0.8718810302446678	0.5732200772238986	1.6652733770949653	8.500885828027211	8.314809197846465	8.448262188593105	8.992266665429455	9.20171288211643	9.586435689757925	9.407544028775574	10.061661102732703	205	297	298	215	188	205	394	421	437	509	660	877	563	707	814	985
chr14	84574757	84576000	RR_peak_56782	up.var	1.5428977572286078e-54	1.1655089637972469	1.6064086961141315	1.869561422510238	1.9917452418246797	1.7860662561778275	1.5030383886670602	1.0240633920421127	-2.251747244110155	-0.5435724842716357	0.20418728770174144	0.6702154996876573	0.91656822730502	0.6177978657100773	0.2989147831211874	0.08763606485610023	8.430966717814357	9.251631338407787	9.610880288801816	9.83477591983866	9.953132057919856	9.809592725055545	9.65639056439886	9.554885160361117	178	302	682	508	505	615	777	947	820	1009	806	1057	784	784	559	601
chr14	84595209	84595914	RR_peak_56783	static	1.351034314574658e-4	-0.21164641055073877	-0.7200250554032206	0.018737574603914474	-0.21399179647919642	0.40176423835799047	0.23732185536488862	0.07470015449056946	0.1859460409819273	-0.5985641000470804	-1.7450673798910232	0.03774864637546345	-0.421052169710468	0.8869294328703777	0.7014387357594558	0.9526207936613421	7.842233152697812	7.482830074913207	6.9575891813722	7.774340340411969	7.564152585317959	8.16337060566961	8.078392829149557	8.193465407530505	124	155	123	126	38	87	141	136	87	143	173	262	145	254	185	159
chr14	84672745	84673286	RR_peak_56784	static	0.9006526942077377	0.08716914055340924	0.029711693598558003	0.0821115585752221	0.039417183132335616	0.17335075273818681	0.2142369027208634	-0.14816667494469882	-0.25175748724850094	-0.4447668352790644	-0.6994872036792866	-0.31268906986987777	-0.3603422514158186	0.4033412162317858	0.9786743210114104	0.6870273102493661	6.896862319636579	6.853895950921955	6.797191913633172	6.883298163951948	6.872689951502033	7.042695735092439	7.170772300118585	7.1058479162647235	64	67	100	59	39	66	56	84	59	72	70	103	77	107	64	76
chr14	84841461	84842068	RR_peak_56787	up.mid	7.498896617924972e-15	0.7043098678222595	1.6863482918247739	1.6067743271296901	1.5330318430928036	0.6748560100343278	0.18468382514466758	-0.22303191639515468	-1.2053746842693709	-0.1449707819987361	1.2186503428518138	1.131322819333197	1.029724822231248	-0.13396029860665665	-0.8341402983655304	-1.0612519211759677	5.7566338086548505	6.423171371221733	7.28030203518512	7.2254106164092535	7.1615492130279534	6.430092225386005	5.989980425157784	5.847224983410981	26	29	51	61	71	75	78	101	61	108	51	57	32	44	26	28
chr14	85311489	85311774	RR_peak_56794	up.late	5.15516822768642e-8	0.374734335123527	0.21097036524355692	0.08129559838882044	0.336664028927179	1.1303426326338084	1.3306892772932015	0.30464472050771163	-0.9813965321278117	-0.30529805813940875	-0.6758732695651198	-0.9722168241749556	-0.34061104968499906	1.219223529827215	1.6765627801713374	0.3796094236937381	6.349941700603388	6.681115922208537	6.499596569759624	6.354438209252367	6.663818512234112	7.42787437477051	7.651893472681969	7.016605071931902	36	53	80	57	36	46	43	50	48	65	93	141	98	182	49	87
chr14	85730604	85731089	RR_peak_56803	up.late	1.8872504280637766e-10	0.47933176898392854	0.6126690411715854	1.546705499287757	1.609320019568481	1.5814741347228585	1.6610006151584686	2.495491363208767	-1.442797694821257	-0.8956958673949891	-0.7529467966441152	0.21984047497558204	0.3160879417317087	0.29406653524373644	0.49814724769287866	1.7632981592164532	5.152757567471032	5.583648584935874	5.696076087924418	6.4622319957139025	6.538035377826622	6.520691574951302	6.681423163522008	7.67784126374565	16	15	37	22	19	25	42	60	48	54	42	79	49	81	79	154
chr14	85759882	85760372	RR_peak_56804	up.late	3.7349737812894596e-16	0.3575050821252791	0.26716027234956125	0.8217772383484674	1.1912370481077301	2.20458844469579	2.015321941529325	1.5275446056411481	-1.315939173672823	-0.8128715051613831	-0.9771601825469081	-0.27655716352617127	0.11328068649270054	1.221705860383556	1.1205571879827785	0.9269842900482483	5.767015251056202	6.174601308875878	6.041494415804987	6.609123863080292	6.924970979529352	7.823018449666043	7.741067668055459	7.58423466266014	19	40	50	43	26	32	58	54	77	60	148	170	146	142	72	145
chr14	85762579	85763354	RR_peak_56805	static	1.329321833628922e-4	-0.24601306207489007	-0.5562309804926523	-0.35160284909936473	-0.6955095600229189	-0.43293117106666473	-0.5112025604033259	-0.2307729864580958	1.1869530092893479	-0.06667280097839767	-0.8980699333592603	-0.19026128233993483	-1.153628104614643	-0.27957078332739616	-0.2492922115725053	1.6505421069028063	9.013240510554628	8.68323887129699	8.464383759737673	8.650705717377672	8.397111201411878	8.62719608516864	8.635166548309758	9.135274662134304	320	481	419	296	159	250	265	337	192	271	266	389	277	357	368	433
chr14	85880409	85881006	RR_peak_56809	static	8.731261762695879e-8	0.17107263676668838	-0.7460564735112145	-0.41504216860374776	-0.24933935752352654	0.019295161678739663	-0.22573974030255967	-0.31975407891425134	0.6798769149663266	0.782089548637496	-1.9221417356718824	-0.8297233686201497	-0.2681864668287135	0.6009954968658332	0.12462570948338164	0.8324639011676984	8.822603520859927	8.850749141219506	8.106102766706435	8.406914824164868	8.56154154581419	8.800882463809149	8.66970765004225	8.864620395204957	267	408	480	350	113	187	215	268	236	296	328	432	277	380	259	377
chr14	85882931	85883596	RR_peak_56811	static	6.917316596674009e-5	-0.02727645507239756	-0.19762404907434603	-0.3997043577615083	-7.333466733265223e-4	0.11845215689960671	-0.3457821782712495	-0.9919420962120269	0.7824067933842137	0.26941147542262256	-0.4182097537000469	-0.815119528995931	0.5091756568676725	1.0152091411617874	-0.23407601020083202	-1.1087977739394848	8.067684534892038	7.9231939508633396	7.729518122824095	7.617724265782506	7.9907260810664305	8.133255790644032	7.781381348873234	7.535006666532224	165	172	188	172	75	149	124	119	173	148	174	247	152	146	91	105
chr14	85887507	85888380	RR_peak_56812	up.grad	5.470347327231798e-4	0.6947634622166351	0.6582922593425231	0.613094259918305	0.694165144327645	0.8533026827567188	0.8059663111710401	1.230106839148413	-1.6726324885652595	-0.16314430253068984	-0.2828415403404812	-0.3331310930012379	-0.09703306463276794	0.2915626498784161	0.3801466035244381	1.8770732356675746	6.596636630711059	7.225462500724326	7.175598765187807	7.154649034015977	7.253003263927002	7.414885311445939	7.451787807428374	8.075380758013997	41	67	120	86	53	86	92	77	74	102	95	135	97	132	137	174
chr14	85909198	85909842	RR_peak_56814	static	1.9948945609828307e-4	-0.46164613323868703	-0.5174098912053215	-0.03581776307200253	0.008112693681560517	0.022259757663303344	-0.3783044174621269	-0.124506463795912	0.6069156514522688	-1.2951818584208217	-1.3475102821061713	0.21203456200674767	0.38267554459775377	0.5262558984223693	-0.42004186273508937	1.334852346782933	8.690650661595747	8.173903671951653	8.159687494667436	8.58337245257692	8.62973086144193	8.668737650119054	8.41165486816552	8.888410815326607	245	350	206	243	122	190	268	295	219	361	295	378	229	289	269	379
chr14	85910854	85911651	RR_peak_56815	dn.mid	8.666287129589913e-10	-0.5313717285743693	-1.1027233770432627	-0.7464831757791748	-0.6191134632540769	-0.2723977485125022	-0.33493284818766755	-0.5734344833269153	1.315734189165125	-0.3771236613465091	-1.7558960118397584	-0.7547309653505908	-0.3753106429192563	0.5162545334852858	0.589600820708907	0.8414717380967831	8.893873497028775	8.34085008508893	7.890432237348406	8.217493195099241	8.341442362601331	8.63269919534306	8.656659986853857	8.738941268805656	285	435	259	259	97	150	199	207	198	238	291	359	288	357	260	299
chr14	85919902	85920404	RR_peak_56816	up.late	6.41700845098644e-5	0.10906292973200211	0.35778593227978395	0.6134401101208772	0.7928964273116937	1.1490490584795965	1.2566974442782826	0.3784295493029985	-1.2571484749125703	-1.1520711754287873	-0.6111574079638998	-0.036808725109425594	0.32564841900902697	1.0046281584590766	1.3546648788326754	0.3722443271139023	6.081255296024399	6.1328065646176855	6.398180637318253	6.6799579894341665	6.8577806560025	7.190890348483616	7.362619514327637	6.880640761713851	27	47	53	38	29	49	61	57	65	64	70	130	78	143	56	62
chr14	85925849	85926665	RR_peak_56817	static	0.3117399184124386	-0.012319766987028215	-0.028464791336264818	-0.08530081371172595	-0.10367897642676657	-0.037217819720392675	-0.2682943773063859	0.2451630586237848	0.19071150662270714	-0.3153410515306512	-0.436731684110037	-0.4171929520781633	-0.4165285811894562	-0.11001780578448406	-0.6213619004890096	2.1264624685590996	8.210497791659794	8.080139543631294	8.048869530398154	8.05390267336984	8.054073814141086	8.133030450245156	8.001309111717312	8.709143831388015	163	223	210	202	99	194	171	181	143	199	197	218	149	216	265	278
chr14	85929761	85930575	RR_peak_56818	static	0.003741192184732476	0.2732161723073815	-0.142090327728064	-0.3941853819299152	0.06192547124914444	-0.03990685705171515	-0.22266842994450098	-0.5549088766761714	0.5827694510799883	1.2772007626893462	-0.6116150926195287	-1.5475099554116263	0.546977345913912	0.21667010797626557	-0.22556748078901262	-0.23892513883934452	7.51273278314091	7.67710351345175	7.230023958757848	7.008499209629258	7.504260851695486	7.426077680776907	7.3214007829743135	7.318239047648919	94	118	159	134	54	92	81	70	90	125	96	136	86	121	65	104
chr14	85937756	85938642	RR_peak_56819	static	0.0074074011517748055	0.14061152107215763	0.13968219554804312	0.41656214635249694	0.42486216328317417	0.5075107799043794	-0.033748297944898566	-0.1835693403089274	-0.7970909680012678	-0.7208491240112496	-0.6390166239862185	0.7872587252829029	0.8904991845826009	1.3557084382715239	-0.8199359127595132	-0.056573719378789744	7.297071110919615	7.312395883977942	7.328844390808959	7.6155287743752504	7.636280326625384	7.7297883776419605	7.292479228357121	7.44591665540044	82	96	133	89	64	90	113	130	102	137	125	172	85	117	72	115
chr14	85942111	85942721	RR_peak_56820	static	2.101098667312807e-5	0.13386794904649185	-0.15017895800635783	-0.3435851759627965	-0.15578124953350286	-0.4096726086161551	-0.9833599547030357	-0.8420744720278011	1.1034956973582821	1.1732771422054387	0.2682280773165463	-0.3001164232981123	0.3853166925983821	-0.3539272478972192	-1.8623196127382595	-0.4139543255450525	7.511484536026838	7.5339016156858385	7.243157320732423	7.060578356196235	7.280771686867775	7.043291790344857	6.558725271641629	7.024008271864037	93	119	124	136	67	75	72	85	83	95	81	89	46	72	49	88
chr14	85953072	85954052	RR_peak_56821	static	0.23586835771298728	0.45057166251408504	0.19355000811010595	0.06679437553419694	0.09284105649193218	-0.18404571549641638	-0.014554271026375054	0.08593741446089467	-0.27716901030554125	1.0018007187118516	0.12069511536292848	-0.35608918610490314	-0.13648613235315218	-1.175204732395381	-0.4147499292031156	1.237203156287301	7.090266459446435	7.459485534101034	7.205123770753117	7.067483407104293	7.130879462896669	6.831017228761731	7.050548944314534	7.527442631287235	59	97	158	95	56	85	64	97	68	92	71	74	55	126	89	106
chr14	85982952	85983637	RR_peak_56822	dn.grad	1.2525683573468307e-15	0.046318049573275656	0.19886027103396678	-0.05955836449994869	-0.08402604352138655	-0.3780759736768128	-0.7241347318172412	-1.7620712837638308	0.6951964566010749	0.5478172865323576	0.8288091679392852	0.40257080522970445	0.39380777077415974	-0.14900948952751064	-0.6406856598812342	-2.078506337667843	8.0472992509265	7.979113761284176	8.109115640181416	7.911914967575212	7.907860718967181	7.656724410744543	7.429248707051817	6.7640359304632	136	201	200	178	107	199	165	147	134	165	134	142	104	119	38	77
chr14	85998168	85998872	RR_peak_56823	static	0.09070889916346614	-0.13132376146738958	-0.48074804761816087	-0.35307603396658443	-0.5321831174118855	-0.3049176515616925	-0.20811784548422552	-0.19703069569667406	0.9946989939428631	0.024378888831965595	-1.0915363891172452	-0.5728620125232562	-1.1008140477930632	-0.22055727809514253	0.41205992726109153	1.5546319174927834	8.137143059617909	7.891145499483583	7.608236349970754	7.7397317507918375	7.60588425875262	7.8290487757989435	7.989431198256161	8.279098412605691	176	182	207	148	95	95	123	147	109	122	142	179	167	189	163	209
chr14	85999421	86000303	RR_peak_56824	static	0.0013723385589201706	-0.055393935521356207	0.3663904344686319	-0.11147752735157669	-0.29685913585589857	-0.21169863867451807	0.03658761356350922	-0.2339612750915308	0.2506167410435836	-0.4823027407816016	1.1891181199181116	-0.48481287540458523	-1.087383345309609	-0.6706024933452628	0.5248055202322277	0.7605610736471392	8.841188531239785	8.674811661986809	9.054233654311012	8.67424184722498	8.537454941196186	8.63206655274966	8.90343093548329	8.956948780019903	351	321	355	344	323	357	293	318	268	250	299	349	423	380	318	363
chr14	86053222	86053989	RR_peak_56828	static	5.902440671182282e-19	-0.3551688837237146	-0.7915983378971707	-0.3377243392718601	-0.36815908408586784	0.04319418845189868	0.3699559320956687	0.5920048014388603	0.20474041186799366	-0.6919112067782595	-1.345280665246888	-0.5337410574009183	-0.5561868602216813	0.1868506941024336	0.90755227668931	1.8279764069880113	8.81352775770291	8.386552184437381	8.075424882280698	8.461871058345006	8.451182615556858	8.805008872174056	9.148198986349058	9.58649476645935	318	337	328	222	134	149	238	267	199	288	295	484	437	573	480	740
chr14	86066106	86066940	RR_peak_56829	static	9.610355751464818e-38	0.033743908153296934	0.10974952424677778	-0.15137616653275912	-0.6351346565993878	-0.09020053951978849	0.21245503823428727	0.897364902273307	-0.07975951988948604	-0.27699854970631227	-0.09318385111581878	-0.5170186509001221	-1.3129716123752135	-0.3223759596203678	0.36690194936221576	2.2354061942450913	9.316123353249582	9.226158977527692	9.310000267066373	9.11668136255129	8.753632470303154	9.205461500164386	9.51985392461555	10.372113328247274	426	623	666	497	357	511	408	509	263	376	466	632	606	801	989	1351
chr14	86073781	86074624	RR_peak_56832	static	7.285956917740409e-5	-0.379163672995045	0.13693336319550234	-0.010202579438402658	-0.37864551061154106	-0.3065954079921005	-0.40222437260246807	0.049354641003021435	0.5202566111392596	-1.093091841900403	0.5494541489162306	0.21157666244236212	-0.829925459451168	-0.5378259491212026	-0.6032804464137245	1.782836274388646	9.113844633803362	8.675518332898642	9.121777234293475	9.029980208966403	8.74701729936439	8.826377029506869	8.808593873226059	9.456871505863731	402	459	416	294	284	458	413	430	276	354	335	443	295	459	515	549
chr14	86086044	86086729	RR_peak_56833	static	0.0015400848063931588	-0.462319114021784	-0.6048816914196803	-0.6011525393887546	-0.8983002710317171	-0.41888548904779904	-0.304196217932453	-0.8176495190203665	1.5615110566930501	-0.3024043268255724	-0.6742874703712269	-0.4988091626366865	-1.346150310308687	0.18219786796731824	0.763229939200202	0.31471240628159375	8.168106326519919	7.600327444568435	7.487045802426311	7.540499343425674	7.2823854753226644	7.74794513944004	7.924936939979716	7.788311218861716	152	222	139	135	65	115	100	130	96	83	143	155	139	203	104	140
chr14	86169215	86169732	RR_peak_56839	static	0.0017967687216640471	-0.560549500914556	-0.7497555033512211	-0.4828560252637122	-0.6583058349853411	-0.213811435832337	-0.1693056678867112	-0.016532484709019666	0.8684766976709215	-0.8105597054040496	-1.1945438214276425	-0.46104509341830757	-0.8050685287868222	0.26868431459692316	0.5654564726673134	1.5685996641016589	7.677609488362911	6.9548265971189185	6.789531104380928	7.105283836354724	6.957190410377799	7.419413970987347	7.547166911934904	7.978994795421399	113	129	95	72	38	67	72	91	71	68	95	136	110	136	123	164
chr14	86400358	86401339	RR_peak_56847	up.grad	5.068640471737691e-63	0.04938947068322006	0.47384687098213385	0.788004489823392	0.8623099617215598	1.0260346486374656	0.9981638614094613	1.7769301600407397	-1.0384944888623027	-1.1674556503890354	-0.5438515390162401	-0.07823057348531756	0.04488864028095846	0.3054140038715678	0.40616726903075084	2.0715623385696094	8.912031097676849	8.83868655679839	9.19335114493546	9.458165415650377	9.52818744476441	9.676356963040545	9.733658726514303	10.680824798147867	326	393	463	355	339	437	602	635	527	754	646	1046	796	884	1294	1682
chr14	86414408	86415037	RR_peak_56848	static	0.24725549366086752	-0.12763980936431918	-0.3000487335468243	-0.4591617324275272	-0.5613617422942749	-0.2838962001837887	-0.6466064515085238	-0.3968854665849332	1.1369121981618515	0.17505910217772386	-0.3482379247202859	-0.5173124981887346	-0.7668361419585606	0.11617933070502307	-0.7776673744836745	0.9819033083066638	7.743930088076183	7.4205286275819216	7.244581777197283	7.1877342562812165	7.103837545692115	7.400731629300852	7.100195787473319	7.691811836777662	118	138	157	90	47	110	79	94	62	97	111	113	61	122	85	146
chr14	86493483	86493710	RR_peak_56850	static	0.3668516203369281	-0.006827822428142863	-0.30666489070495695	-0.27823817098979353	-0.17938124414878712	0.23409347556882923	-0.21269111473967858	-0.14506352495551586	0.460945613250421	0.02562922391811831	-1.0188580536293506	-0.8940788887090964	-0.4120652422185884	0.9313411288604667	-0.15915433496457543	1.0662405534926114	7.164704831010341	7.020632082077933	6.674947524848184	6.716244562451397	6.875772282460601	7.320387402767782	6.959475930051181	7.365033851678111	72	89	92	82	39	55	75	49	69	62	75	149	76	79	79	92
chr14	86590585	86591186	RR_peak_56855	up.late	1.484761333909101e-10	-0.0643128949340605	0.29662269245829287	0.3522997416545868	0.966905010622666	1.212341119511919	1.1775452144229468	1.30201223239707	-1.0112596354767764	-1.3568866389936693	-0.6435894913271107	-0.5352049073684276	0.42668953495806206	0.8025027128250131	0.8748517771214162	1.4428966482614893	6.131505587194829	5.907632054460411	6.369657158727739	6.439861278943694	7.062910707171339	7.3063367789803095	7.353199554311097	7.721140168787939	36	38	43	33	39	35	53	46	68	83	99	109	97	113	100	130
chr14	86670088	86670717	RR_peak_56856	static	0.18056357639726475	0.3633007618274016	-0.050110805662870274	-0.149666168615945	0.12157774799803216	0.3905019662245751	0.4557972527466413	0.18959874350894723	-0.46348424992634274	0.49527923109218974	-0.9248235986782557	-1.2218930400608223	-0.28487264233568976	0.6237908283082543	0.8597756864314002	0.9162277851692734	6.599848248089518	6.960934202405215	6.42610032974943	6.31421913604178	6.667116290787825	7.009333764591398	7.098209508595463	7.1194702891210575	40	69	92	75	33	45	46	44	56	56	66	104	55	136	47	107
chr14	86813093	86813801	RR_peak_56860	up.grad	1.9190992213586667e-12	0.4427348908049979	0.12080800583716578	0.5635302475537295	0.49600919162417223	1.243670829316234	0.9412971354453828	1.5545089008324329	-1.1199974057163726	-0.4616820563011928	-1.0669383267068888	-0.24009005296628322	-0.3239993804056671	0.828427754574486	0.5111190259167963	1.8731604416051169	6.649418878316499	7.026681972041517	6.679825631425174	7.153670481115652	7.105584267585481	7.76600974091145	7.5841685112550294	8.364718378003024	54	55	103	74	45	48	81	87	70	86	123	186	100	159	177	224
chr14	86972060	86972614	RR_peak_56863	up.late	1.8940879976043706e-15	0.5803526363543561	1.5074410640282931	1.7576291581061667	2.3905760667862843	2.049586876173796	1.94985065026253	1.4513795307221313	-1.8967752632524162	-1.152846143301439	-0.0220773056883544	0.27222530714117	1.026655748153504	0.65935121902253635	0.6711798240487293	0.4422866138762725	5.666954078595195	6.206777811113708	7.0273073994381186	7.24086475414693	7.788308651247911	7.52177828354366	7.530361576688775	7.364267813520071	24	27	55	41	54	67	100	81	128	141	94	163	101	144	61	120
chr14	87007041	87007697	RR_peak_56864	up.late	1.3083163089088243e-109	-0.6030528544922651	-0.22891647608196314	0.19748499349628434	1.2269359876706785	2.289738459561912	2.337064882295867	1.3541627066894297	-0.6519377346705695	-1.4273569666465489	-0.9669005075602111	-0.5285824219659216	0.3350835143020167	1.169367098037084	1.2760469314207337	0.794280087083415	7.285802633470299	6.512167726232981	6.971564624481589	7.408874092064773	8.270552638244261	9.10291644390815	9.209350795289325	8.728692549324563	69	112	74	48	52	64	99	106	203	205	420	583	491	569	243	314
chr14	87043706	87044400	RR_peak_56865	static	1.6578144772047885e-4	-0.2851476139986093	-0.38435299183808	-0.3239725689811407	-0.4736568447802411	0.04671323708514661	-0.027553449418117475	-0.8434970445360549	1.0884179970296937	-0.5507702911023642	-0.8539905673747892	-0.4409822806108197	-0.9124985941536619	1.0837950917520685	1.1313504703870287	-0.5453218259271523	7.929772580341057	7.528295702677397	7.454029719541994	7.555185443152105	7.43969968797728	7.928640318971187	7.940287781967786	7.5296301636435	120	186	140	119	66	107	109	122	93	109	141	214	155	187	92	103
chr14	87104824	87105702	RR_peak_56869	dn.early	7.78615809027973e-6	-0.07461793590319488	-0.3564294180855954	-0.5697702417423957	-0.6990831128013654	-0.8585223943723309	-0.6507937412250313	-1.0737271089049143	1.5556823811421276	0.9412987649379052	0.10286051485241976	-0.33820666532876353	-0.6327676353100014	-1.0615390136173846	-0.2312546838824102	-0.3360736627939039	7.925978343474777	7.724974175361609	7.450667409152738	7.306366130121121	7.209996400902941	7.069717864929151	7.341356962382399	7.30706397164683	132	168	155	149	61	116	92	97	68	104	63	120	76	142	67	99
