## Supplemental_Table_S3 for "Temporal analysis suggests a reciprocal relationship between 3D chromatin structure and transcription" (part 16 of 52)

chr	start	end	name	cluster	adjusted_pval	m0v30_LFC	m0v60_LFC	m0v90_LFC	m0v120_LFC	m0v240_LFC	m0v360_LFC	m0v1440_LFC	m0000_ZSCR	m0030_ZSCR	m0060_ZSCR	m0090_ZSCR	m0120_ZSCR	m0240_ZSCR	m0360_ZSCR	m1440_ZSCR	m0000_VST	m0030_VST	m0060_VST	m0090_VST	m0120_VST	m0240_VST	m0360_VST	m1440_VST	m0000_r1_RAW	m0000_r2_RAW	m0030_r1_RAW	m0030_r2_RAW	m0060_r1_RAW	m0060_r2_RAW	m0090_r1_RAW	m0090_r2_RAW	m0120_r1_RAW	m0120_r2_RAW	m0240_r1_RAW	m0240_r2_RAW	m0360_r1_RAW	m0360_r2_RAW	m1440_r1_RAW	m1440_r2_RAW
chr14	87178506	87179471	RR_peak_56870	dn.early	1.6919129218195797e-26	-0.427372983726022	-1.1489438067244337	-1.3062288461896847	-1.646085107755352	-1.0001802158247481	-0.9710411305742428	-1.3161606498122314	1.8554905919560505	0.7469390843510949	-0.5715388778049727	-0.7786152253636813	-1.4063064097646716	-0.09905993587075482	0.11117860876950585	0.14191216372741267	9.000521204289633	8.52743831662347	7.96476769881103	7.8763962737591715	7.608524229887632	8.166401723642782	8.256122640636555	8.26923842175091	316	476	312	300	98	169	150	152	91	147	180	253	186	270	170	197
chr14	87265395	87266179	RR_peak_56872	dn.grad	1.8657330162153042e-13	0.37928097219312057	-0.12892580921480595	-0.06671610071128296	-0.14389637340501238	-0.14260096403038802	-0.38413401138933573	-1.5003395017012797	0.6142058477417796	1.3134859991284202	0.02313206861782168	0.23252556806463096	0.053324794206130094	0.16565650296069398	-0.258434414241131	-2.1438963664783466	7.85954961751934	8.113271984735446	7.645088162920179	7.721063169866907	7.656043099641579	7.6968008231406975	7.542926369227015	6.8588173338584095	110	180	247	182	94	102	137	128	94	154	124	164	101	147	58	58
chr14	87292829	87293147	RR_peak_56874	static	8.121743012580039e-4	-0.01592917639161924	-0.03357410527397982	0.03677474002174059	-0.3905812402655551	0.5411929660602689	0.3474703291876874	-0.5507048086548236	0.07605509012030931	-0.40106485957810645	-0.3139625974171401	-0.04420381379852856	-1.4011746213345826	1.4501292570051572	1.1605114167192545	-0.5262898717163622	6.816557302905897	6.630644283157715	6.664584269518543	6.769697606527052	6.240944741134145	7.351974608103476	7.239123055166876	6.581849509077651	50	76	83	51	44	48	63	63	27	61	95	122	81	113	36	62
chr14	87439281	87439930	RR_peak_56877	static	5.035306919816875e-4	0.25548779745804284	-0.4343447565304994	-0.20812020054925714	-0.26587748677249146	-0.009115119173000986	0.05161931971259481	-0.6983319955245529	0.6699002967596549	1.2209351834501967	-1.536971225607096	-0.5213293139857874	-0.6399183570847486	0.44002173548698775	0.900571586843911	-0.5332099058631186	7.629493362460591	7.770158018114509	7.066137338615061	7.325403899075379	7.295131247897104	7.57081143606235	7.6883776515912166	7.322371097694279	101	133	178	140	64	60	83	111	84	96	104	159	104	182	70	97
chr14	87634533	87635093	RR_peak_56881	static	0.07045455432375072	-0.4940961086838314	-0.9066467652674579	-0.7701776248783576	-0.4882139129353154	-0.5009794252366168	-0.609985462910097	-0.6908550271326426	1.5970702555049727	-0.2999022111034102	-1.229902168036776	-0.7472784468988589	0.07564916751477736	0.09268559836123158	0.048469124931184965	0.46320867972688706	7.6500733278955355	6.943307189782285	6.596811660944977	6.776625606352605	7.083228565659523	7.089575928443397	7.073101938062811	7.227623882174022	124	113	83	81	49	39	68	59	71	82	89	87	74	96	49	122
chr14	87636066	87636929	RR_peak_56882	dn.mid	5.86001303424509e-14	-0.5362980238232521	-0.9614780761260313	-1.0431671813004313	-1.1612051599607476	-0.8184661104143743	-0.626390816853274	-0.7296652847875248	1.796715984578118	0.10307581744988127	-0.8125608018841904	-0.9519991835554006	-1.178442926844577	-0.28813774048236956	0.3776605166656342	0.9536883340729028	8.996170151343037	8.436003697472023	8.133159605768348	8.087040775269235	8.01214517988745	8.306610975389411	8.526821771011065	8.717341260375335	328	455	334	238	138	160	169	194	147	180	215	271	255	319	230	325
chr14	87640948	87641748	RR_peak_56883	dn.early	4.232772568966868e-13	-0.7959768061018132	-1.2551917627670608	-1.5957905376201647	-1.4550442307199345	-1.3587890932621194	-1.1626332091669145	-1.8525389600129452	2.1994884077653745	0.4165011613178613	-0.3335357600195943	-0.9365364494584443	-0.6226805832471851	-0.3723476983874633	0.13302868378375654	-0.48391776175430634	8.19298239658514	7.321750913347774	6.955255987059553	6.660608234474841	6.813969461475649	6.936291082684085	7.1832360992058994	6.8817739502785376	189	187	108	111	56	58	65	52	65	60	69	89	75	112	47	74
chr14	87760803	87761503	RR_peak_56885	dn.var	2.255935249108391e-11	-0.7819074371526701	-0.9265717812485763	-0.7566824703747799	-0.9761388538839679	-0.33939534873838956	-0.48333983690235405	-1.3763526776740336	1.8861204997662777	-0.6055645417533931	-0.8871375111567119	-0.37420716206582905	-0.8978836887678661	0.86297750941526985	0.7057529503214515	-0.6900580557591893	8.300226539952916	7.495189257185956	7.404215986322307	7.56993839810393	7.400744009134156	7.969659779263177	7.9188621745386545	7.467890289702822	171	249	141	112	78	83	109	125	85	112	157	206	151	185	80	107
chr14	87801461	87802127	RR_peak_56887	up.late	4.496446970484313e-5	0.28946126282878204	0.2868341441872941	0.38577857724810927	0.6676713224902086	1.2762877297265263	0.9614832487712085	0.8712952290580769	-1.2550016893379192	-0.7818955077263886	-0.7826251683790912	-0.5192698816491268	0.1037970886474017	1.2449790237259981	0.8172406365032177	1.1727754982159035	6.573507113108725	6.796522368141191	6.796178416903869	6.9203202030757875	7.214024755423154	7.751961037344255	7.55033148943023	7.717925363574305	45	59	95	57	45	57	73	68	79	90	132	169	93	162	79	165
chr14	87852669	87853314	RR_peak_56888	dn.mid	5.232738361592097e-16	-0.9100109491795823	-1.3087682287963378	-1.396339359023994	-1.7183991184485434	-0.8817731241915627	-1.1337005627374686	-1.037467988027866	1.8694004626670555	-0.003858974777548263	-0.6871600391721352	-0.7803797148307328	-1.3317173432811449	0.23239558963899595	-0.038037532110846456	0.7393575518663573	8.64642330382641	7.767347489697064	7.446690656227416	7.402944893822907	7.144215342057592	7.878216101596097	7.751308310866329	8.11612121541502	279	284	171	145	67	104	89	117	78	82	139	199	133	158	134	191
chr14	87854058	87854668	RR_peak_56889	dn.early	2.6789901078123938e-15	-0.33228354987645364	-1.1552074459676052	-1.314587827185519	-1.7021376131211319	-0.8780468641292455	-0.8544642749107201	-1.2824282999774304	1.6920987975990578	0.8070919446161073	-0.5967231309891439	-0.8298885346716536	-1.5367583552741828	0.05717967810863219	0.25726376820146934	0.1497358324097151	8.240332885874107	7.8031250609573775	7.109617509324318	6.994429995638676	6.645224771155669	7.432656165927902	7.531500970954081	7.478380416274936	189	203	178	148	54	76	66	84	44	69	97	136	117	125	89	98
chr14	87863689	87864390	RR_peak_56890	static	1.8096622027251118e-9	-0.3958538599013254	-0.78564555951225	-0.3744878353031918	0.11219977111155345	0.45304498524467407	0.16082596943540903	-0.0181052902228198	0.27820076075827604	-0.9302757596150029	-1.6968509129900675	-0.7332548913070496	0.35670840172894214	1.0773413556317255	0.6785974929042571	0.9695335528889182	8.162952617101578	7.66807704443751	7.354161704237642	7.748757813477651	8.195101784362073	8.490203625176559	8.326916549187208	8.446055934079077	157	213	159	132	81	74	134	137	183	199	216	375	199	286	175	262
chr14	87923902	87924574	RR_peak_56892	static	3.385044316302634e-8	-0.6414851682534197	-0.3324688181670954	0.016288771710948204	0.4037218694638752	0.1907813496945354	-0.04626064522595257	0.40725281060014923	0.056710565270306074	-1.7144086358142865	-0.9498191786352385	-0.1365781308292735	0.7450843348977827	0.36128533398997953	0.02987010125152119	1.607855609869207	7.931185228128939	7.1990234206605646	7.51509655599593	7.8512817405416495	8.215751610264954	8.057093192448054	7.920089666273334	8.572412063004691	134	167	102	97	76	102	125	175	170	222	180	209	153	183	233	247
chr14	87947183	87947919	RR_peak_56893	static	1.0207315813506584e-11	-0.3471748186642039	-0.3305269976666456	-0.07608302172574218	-0.25140924892406347	0.16741495177989602	0.5049625560545069	0.8799921542347149	-0.041687312427732534	-1.0617684798337361	-0.9018180291160645	-0.3619500403250185	-0.6644812544511945	0.1677440724121499	0.8981955551616061	1.9657654885799971	7.561108015502038	7.035677889694053	7.118066221259222	7.396144980414749	7.240315210217755	7.668983312488834	8.045229072866565	8.595120025026048	96	125	109	71	61	68	104	99	74	100	115	169	167	208	194	309
chr14	88082343	88083120	RR_peak_56898	dn.early	3.1218503549372404e-26	0.29535567667351204	-0.5624346297812183	-0.8674640953360357	-1.1113712915728449	-0.9063381882068067	-0.9884266644393332	-1.3212440760381063	1.3588936444049908	1.696088225841593	-0.028351235400446734	-0.5453119901790061	-1.020453670188068	-0.5218209587412845	-0.49876185629941827	-0.4402821594383732	8.785508804227824	8.92514897921823	8.211018203147404	7.996932644735123	7.800165344800989	8.006660831133294	8.0162101456163	8.04042795797933	291	350	417	461	130	195	164	171	102	181	175	197	175	189	143	157
chr14	88083275	88083968	RR_peak_56899	dn.early	2.50724992831992e-57	0.3283594483267142	-0.7625939667883598	-1.2247862053645029	-1.2817739023906705	-1.1838758914476195	-1.235023391818265	-1.7515294817917995	1.4092271828054015	1.7435704434238048	-0.029874467037887792	-0.6673575794879788	-0.7501476121369945	-0.5238621876263019	-0.46315736041638617	-0.7183984195236537	9.312399506148811	9.480740758944007	8.587814317303774	8.266842674007783	8.225158035922622	8.339092355343224	8.369657130731046	8.241143699428687	464	568	714	729	170	292	209	215	149	258	222	278	231	266	166	192
chr14	88093347	88093618	RR_peak_56901	dn.grad	2.3097239591181346e-59	1.5314780215218442	0.931080655122181	0.37519128623016346	0.20039431335486638	-0.03439622842566412	-0.25508296103802464	-1.1424247008890767	-0.28213361914735113	1.8186235688644117	0.9819413662982648	0.1779666859759332	-0.1031932160740026	-0.4300726867708485	-0.6482037650330172	-1.5149283341133986	8.174411714987505	9.266984901110531	8.83183868571412	8.413703175787166	8.267476009817798	8.097470762749968	7.984023969122711	7.533253156895954	169	202	612	582	256	301	238	245	158	262	203	199	157	199	89	107
chr14	88094318	88095115	RR_peak_56902	dn.grad	5.449762467886681e-96	1.4294411606222346	0.591107571490562	0.10801599915410715	-0.050110783238374874	-0.3855043116266856	-0.44760486734746463	-1.2466452625726	0.008593714612933394	2.032190215675193	0.751666272780305	0.029310829943983416	-0.22199257773372083	-0.6706169016078838	-0.6311659069165174	-1.2979856467543	9.137528474293816	10.179862870575331	9.520277745655063	9.148199653992906	9.018755772474172	8.787673852962495	8.807994667271448	8.464522462912745	380	507	1341	1284	489	542	458	480	297	538	313	442	319	424	207	229
chr14	88097119	88097865	RR_peak_56903	dn.early	1.02359609137625e-33	0.19109703495074468	-0.48783179853658515	-1.002753526204891	-1.1357542597978714	-1.248964075343489	-1.1998298766415936	-1.4683851487672057	1.4339929714283923	1.5678668806032956	0.3159557100800636	-0.53182926277356	-0.7602744251983407	-0.8919804566669158	-0.6355340748430793	-0.4981973426298466	9.045219834562497	9.105298972669988	8.543473710557773	8.163009804009825	8.060489540368494	8.001383289546668	8.116469774177753	8.178102937448504	380	429	555	480	221	207	193	194	131	220	150	228	198	199	134	213
chr14	88106284	88106484	RR_peak_56905	dn.grad	2.712974444237353e-10	0.018799431604499837	0.11597820524936236	-0.3103017876118749	-0.048644707724661784	-0.6224683200891228	-0.1805424709766961	-2.119206487282109	0.7340223796334491	0.5271262768211884	0.7658799473706852	-0.11716791819999828	0.497617356350471	-0.622030993118784	0.4235506617077347	-2.208997710564751	6.940147720579414	6.828799038463956	6.957293032331198	6.482048623472581	6.812917736881172	6.210338150066634	6.773056044345569	5.356254142940365	55	83	81	70	46	71	44	59	54	72	36	58	59	77	17	18
chr14	88164684	88165358	RR_peak_56907	static	0.07116256866131745	-0.11323761299255304	-0.6453066004531031	-0.41152232953333556	-0.497874804167328	-0.4424735174626913	-0.2360580799379708	0.07996409825462458	0.7639986514301689	0.10883666566119875	-1.1871775152453488	-0.5165662351933438	-0.6120150410981944	-0.44386699266546403	0.17562326948214924	1.711167197628833	7.261841804326139	6.9697725508311406	6.392013305700295	6.69096980837379	6.648419016213744	6.723378913230276	6.999545819038325	7.684086708992718	86	87	100	70	27	52	68	52	50	61	54	83	57	112	101	121
chr14	88198676	88199576	RR_peak_56910	static	0.0011628235415193193	-0.3175228497719199	-0.4691762792076712	-0.16236828077219173	-0.14718249727734908	-0.029880466301308656	0.3230933979616333	0.3373520492064072	0.21279777866210245	-0.963841489957467	-1.2603313650721595	-0.4100305258078114	-0.3306460518334403	0.03745664494821453	1.0070833627250424	1.7075116463355169	7.56326023359697	7.080842707359027	6.959283011093551	7.307903049856323	7.340450375598175	7.491371050369855	7.888914235472707	8.17608710901013	108	112	102	81	63	52	102	88	76	114	105	138	132	201	145	196
chr14	88211752	88212334	RR_peak_56911	static	0.0018117157411605426	-0.24830927138353123	-0.6194172526504717	-0.49099172530785556	-0.3026935285842491	0.23066913973458222	0.34007910822993126	-0.26366360629333874	0.4652826928329035	-0.517028266570456	-1.2129738246422093	-1.0198258741593855	-0.3956286292827462	0.8890862479658908	1.2687520155626655	0.5223356382933345	7.127173844067079	6.639448741435638	6.293906308576489	6.389805782231456	6.6997246143542615	7.337595636111782	7.526102670156534	7.155501079362322	63	96	64	67	27	45	64	35	47	70	96	118	101	143	50	106
chr14	88217782	88218073	RR_peak_56912	dn.mid	1.5120801442033613e-54	-1.0247032537461553	-1.4277926901536158	-1.3963076739308686	-1.080628162496566	-0.052854520125788736	0.1862411393936387	-0.02918030220300371	0.7636615689402024	-0.7021105606632736	-1.207921012779866	-1.0773743263109345	-0.6747500893233658	0.6294114395125455	1.054696973872125	1.2143860067525574	9.557935845448236	8.620645136652389	8.297203704245728	8.380682025207197	8.63814084083262	9.4720893510131	9.744038975303162	9.846152423766611	582	699	397	279	124	239	231	238	272	295	583	812	797	899	694	802
chr14	88220750	88221443	RR_peak_56913	up.grad	8.021145170956786e-102	-0.41031473116317885	-0.13315104231823457	0.034139400044706385	0.31458709028409004	0.862290571411631	1.08615189061992	1.1390806838062917	-0.509267618997053	-1.2579136307117977	-0.8553101232629834	-0.5912008750411064	-0.17920416233006892	0.6248488076661297	1.0801878530586375	1.6878597496182528	9.661494205592632	9.212314609151921	9.453872405722912	9.612335128660337	9.859528747880413	10.341951926429932	10.615150481491542	10.979747117276482	567	860	597	541	399	590	655	765	732	964	1192	1737	1592	1893	1590	2155
chr14	88222908	88223504	RR_peak_56914	up.late	7.782979176797812e-149	-0.8086507978700812	-0.8690922567838043	-0.06709928032935776	0.4666343360401247	1.0744807232803004	1.3000766951693903	1.460423047808714	-0.32948137317524806	-1.2270670798230303	-1.2633987742487256	-0.4883167621834772	0.04714357789617911	0.6811473917803734	1.0140007363886752	1.5659722833652587	9.568031657339178	8.80870257260825	8.777967109609381	9.433661947945147	9.886644439679436	10.422991589758903	10.704574979110074	11.171525429032638	569	728	430	362	224	312	572	640	838	881	1264	1866	1790	1931	1796	2530
chr14	88224735	88225330	RR_peak_56915	dn.mid	1.1929047616362688e-80	-0.807192289160149	-1.4378439515611672	-1.0209745139710646	-0.5894461917267684	0.21514549985359654	0.547552461175985	0.3332658402115706	0.42034482355721675	-0.7409123254304492	-1.4704762518666952	-0.9201150046522272	-0.38562205250063697	0.6250374956286521	1.1552560786217123	1.3164872366424303	9.421720425562752	8.661402478797074	8.183730029533034	8.544071865814765	8.89402414321938	9.555740278342997	9.902893968384626	10.008457962653967	522	613	396	301	124	195	264	279	315	405	607	903	859	1096	753	974
chr14	88237345	88238059	RR_peak_56916	static	1.185507424281946e-25	0.409000566710081	0.40358387965667514	0.5178632278507941	0.4721811594100372	0.31977211280067364	-0.1456326381450957	-0.759490551626456	-0.5255519741975061	0.47673568320025606	0.4769977764106442	0.98914844851022	0.8928811229971139	0.43582264179721436	-0.9533741208918164	-1.79265957782614	10.288101441046987	10.542020274944846	10.54208667345017	10.671834556185916	10.647446261212576	10.531655394476054	10.179717286256194	9.967093312530432	936	1499	1803	1714	1188	1235	1627	1778	1365	1875	1488	1887	912	1639	681	1004
chr14	88265612	88266249	RR_peak_56919	static	9.986510312983303e-6	-0.433098996836795	-0.6242088718049681	-0.3626893918681114	-0.3375588885084677	0.141600890532567	-0.12266229326529467	-0.7799993174712927	1.0278018979974324	-0.8642622745762127	-1.4047936651722914	-0.3968467564034285	-0.24968581251115315	1.3234530954050645	0.7383673716922944	-0.17403385643171024	8.196693405429258	7.667914808692401	7.516851523231615	7.798544269032661	7.839671604211775	8.279319580352347	8.115804614824102	7.860814193219035	151	235	168	125	67	117	134	149	120	164	223	249	159	247	116	142
chr14	88270200	88270995	RR_peak_56920	dn.var	5.537562845383111e-22	0.012039644524252442	-0.3623628219200462	-0.07872815803505362	-0.1510405214067925	0.33265825388963594	0.29802662701069565	-1.1311084279510155	0.3896323708270792	0.022874901578760987	-0.9258206756750988	-0.1334616254021527	-0.23548575252026588	1.158505616438601	1.3073268753192715	-1.5835717105661895	9.076676377244672	8.968012883997375	8.686931831540695	8.921693246175916	8.891465373596029	9.30447937987682	9.348572381970488	8.492052296340558	372	464	554	375	227	261	320	456	312	407	503	699	573	625	211	236
chr14	88303505	88304173	RR_peak_56924	dn.var	1.606057269210439e-5	-0.344598947843108	-0.6140202317046519	-0.6680694159560149	-0.6194974269519107	-0.6863959287281761	-0.3969246328943588	-1.6984711212238948	1.736537160241602	0.280107326530564	-0.3385379808110606	-0.34436402874245226	-0.17063704472009905	-0.24821087019679583	0.6790922346663127	-1.5939867969680768	7.419331839931697	6.8609731958169045	6.62380011201987	6.621566551467742	6.688169116864049	6.658429259158993	7.01393399569375	6.142492545723454	91	105	93	64	51	39	58	55	49	66	59	69	65	100	34	34
chr14	88335860	88336866	RR_peak_56925	up.late	2.4766874066806203e-32	-0.13179890719504034	-0.19918689813138912	0.499691635933896	0.33757833109039137	1.305861041739643	1.2930198295175497	0.9009393269232981	-0.7052704003468279	-1.126199160058094	-1.189434902635882	-0.07198154471413654	-0.30823333653806284	1.0884057372523952	1.194217994503536	1.1184956125370822	7.996084812559687	7.759108355225974	7.723507598786263	8.35261675772708	8.219610610312541	9.005897059610346	9.065467742979806	9.022837199437022	162	155	171	143	89	123	217	241	151	252	377	545	427	505	289	450
chr14	88456991	88457509	RR_peak_56933	dn.mid	6.119494988496913e-11	-0.582807806085103	-1.100559330114677	-0.9214801333638977	-1.0817845473376404	-0.8027578267639045	-0.4492322604432704	-0.2345456625096116	1.277321004263488	-0.19435827524401325	-1.1146816388360437	-0.6806056211955207	-0.948145114926463	-0.3557754690601047	0.48274147625929054	1.5335036387393681	8.467406253221368	7.824855414140614	7.423032436990606	7.61255464692013	7.495744056068035	7.7543789490759565	8.12048437319983	8.579258318431854	207	277	211	130	67	100	124	118	94	118	131	171	186	213	224	260
chr14	88458840	88459879	RR_peak_56934	static	1.4745324382088425e-15	0.03592306392891822	-0.27119465337856313	-0.6391214835990803	-0.3985569701861812	-0.2978306361402353	0.05596029188123407	0.2095134634292977	0.40112210445543545	0.1365631358465832	-0.5451531075603245	-1.3276552349632398	-0.7322141738197042	-0.44756453111542527	0.6360864873711255	1.8788153197855375	10.485091084864045	10.387869868534167	10.137349983593715	9.849792888074091	10.068608014703637	10.173212234462639	10.571436761298234	11.028119856529711	1290	1492	1614	1498	815	935	858	880	944	1064	1226	1282	1677	1672	1706	2158
chr14	88468683	88469291	RR_peak_56936	dn.mid	7.167008242607876e-105	-0.46168852460870086	-1.6362644207648913	-1.6419350891149438	-1.7125468316608419	-0.7783520038394468	-0.31305620010229374	-0.17088081145392353	1.0761849311803362	0.2626994315824769	-1.1293592240304346	-1.111047069498795	-1.1665155522728612	-0.003252600996110362	0.7028722949284691	1.3684177891069287	10.250721438131938	9.732130459837968	8.844703381649406	8.856377244475393	8.821016497712844	9.562588009699176	10.012737398663429	10.437017719696529	1011	1306	902	895	252	313	335	387	291	384	661	840	916	1238	1084	1368
chr14	88471181	88471937	RR_peak_56937	dn.mid	6.750057014055129e-110	-0.027390076789062964	-0.983798408547781	-1.4753017300452345	-1.4621705646697991	-0.5450509803619492	0.18290897449808324	0.9088532495172718	0.4245971424803774	0.24729759064225115	-0.7160754633716793	-1.1646535808711507	-1.1342661508592276	-0.19583896684728436	0.6681306239774862	1.8708088048492268	9.670774281656318	9.533350179715558	8.786643967493076	8.438953043807475	8.46250620700717	9.189876985233271	9.859536010833175	10.79172657316997	600	826	828	690	291	244	248	246	245	239	475	603	878	995	1429	1806
chr14	88472456	88473092	RR_peak_56938	dn.mid	1.0139878710138534e-94	-0.09089287260156365	-0.825670967373109	-1.3493313016127102	-1.4359089989472178	-0.5660123898682863	0.21310271201018252	0.8026148215005823	0.452593337670713	0.18037708832897503	-0.6064032704789218	-1.1477307852223984	-1.2181660299314998	-0.24261101456521933	0.7435762941826474	1.8383643800157077	9.428706979659022	9.235781050594298	8.678171679148093	8.294520394690512	8.244601313602352	8.935999634416822	9.634933306569396	10.410834852120331	531	610	625	539	242	241	227	208	191	208	378	479	719	825	1029	1382
chr14	88479944	88480632	RR_peak_56939	dn.mid	1.6586615043419266e-27	-0.4226104831564845	-1.175856871613921	-0.9980124086210715	-1.1494817561558859	-0.2745740255067905	0.5236932889910972	0.7371802899728741	0.46272024401385514	-0.2485014468099066	-1.139669381425175	-0.8263845138555468	-1.0059530992347214	0.08338309021303443	1.0780895854213743	1.5963155216770852	7.925046334228119	7.360755126820636	6.653692566278603	6.90225626795452	6.759784553208721	7.624076013307711	8.41328722050115	8.82445344764603	131	169	130	98	32	65	69	70	68	53	112	161	238	279	231	393
chr14	88483792	88484402	RR_peak_56940	up.grad	1.3139016935957257e-60	0.15188122668208157	0.31451343950414756	0.17924242267559717	0.08600489545448221	0.25966539104027203	1.300481066733118	2.5380979907301966	-0.6305961301245755	-0.5678281229803993	-0.36751506762549635	-0.5066463187250796	-0.6183020389796636	-0.3624890698055483	0.7958339434852186	2.257542804755549	7.113405810520883	7.16476661653583	7.328675595750555	7.2148294896932335	7.123465623778511	7.332788189264461	8.280602311379628	9.476666177189333	63	94	102	92	80	72	88	88	62	100	88	128	209	251	408	717
chr14	88496369	88496967	RR_peak_56942	dn.mid	3.4305048026545923e-14	-0.46430940158786105	-1.5723546203417782	-0.7917531629417391	-0.7386820720119008	0.003925987065206077	0.3748315213207904	0.43452203422589164	0.4962576209872044	-0.4006201683523338	-1.645753953452778	-0.7027992500942413	-0.610731116079699	0.44796292733179444	1.0258983121275533	1.3897856275324993	7.374320605759183	6.685786962113487	5.729896971223095	6.453803890776106	6.524484655234969	7.337244739028445	7.780926097865791	8.06028261904436	94	95	82	56	21	24	47	53	54	47	104	109	139	159	113	206
chr14	88510981	88511647	RR_peak_56943	up.grad	2.787038526938311e-138	0.0888326597417162	-0.6921627762393672	-0.9147108870173336	-0.852731641760025	0.15499321354037746	0.8938169771556748	1.209532331998622	-0.01178399568766652	-0.06679932161224268	-0.8719354320797268	-1.059206201244377	-0.9760865280501547	0.1023615728933912	1.0383905666091027	1.8450593391716772	10.140576990601012	10.096966975476363	9.458744855279782	9.310297473783365	9.376185481247422	10.231058867942906	10.973038268901398	11.612475312685625	948	1161	1423	1054	406	585	514	572	514	591	1158	1494	2329	2223	2611	3262
chr14	88511845	88512577	RR_peak_56944	up.grad	3.0486402190439177e-169	-0.07106319776044334	-0.8311937862602149	-1.0988115822149367	-0.9964629663872926	0.12305511275042971	0.7642781952466152	1.1757125897631993	0.0919039439088722	-0.13559760995650613	-0.8702007227280741	-1.0999648847692927	-0.9834975184569577	0.16580213924612625	0.9710972161414322	1.8604574366143947	10.249071090332325	10.061831096131574	9.457232664876049	9.268130482331857	9.363986306709226	10.309891324002383	10.972671173044622	11.704638931921007	1042	1263	1340	1056	418	567	504	541	509	584	1161	1693	2211	2347	2687	3604
chr14	88515476	88516082	RR_peak_56945	up.grad	4.543152123516821e-192	-0.12949943239412753	-0.5383846214574055	-0.7880788004704585	-0.99307245073782	0.16936883867604294	0.9694746931033864	1.806989469890804	-0.07314751587073645	-0.3315496298665277	-0.6665896089523473	-0.8688849207757078	-1.0326505518408142	0.0382608086452081	0.8668539096150412	2.067707509045885	9.267688679383266	9.041834280088606	8.748995138620298	8.572180462356716	8.429042360050312	9.36506427674538	10.089289764630863	11.138886705407831	427	570	618	384	258	257	286	271	216	255	590	664	1071	1202	1878	2307
chr14	88516294	88516706	RR_peak_56946	up.grad	8.329330252379348e-185	-0.18604121680526722	-0.7050826562488258	-0.9132585784982072	-1.0446330480778996	0.011211426066415044	0.8486391622985275	1.7004320642612936	0.030671687669203137	-0.2832971031575749	-0.7417927896140405	-0.9096003320431447	-1.0152728476857014	-0.00448654938727338	0.8667031906319951	2.057074743586539	9.005739933418269	8.739381596636743	8.35041252698986	8.208051441408358	8.118403182306071	8.975913116804193	9.714995015873225	10.724857767397296	333	456	425	323	175	185	192	211	156	204	403	483	771	884	1352	1723
chr14	88535888	88536446	RR_peak_56947	static	0.0036621105261976793	0.5323107177677314	0.4631847205490706	0.20722665672036025	0.3251000508346019	0.10035785758114117	0.7356034392001561	0.5166908512891284	-1.1086787139308196	0.21862521189523795	0.032099430873851975	-0.7204054828850057	-0.27049196575802054	-0.914185063340284	1.2011650626133632	1.5618715205316782	7.577675787016661	7.953660802332933	7.900823696023194	7.687661837597204	7.815108714937455	7.6327699495316175	8.231984593616222	8.33416181201079	92	134	223	153	100	148	136	122	125	151	121	151	169	285	164	229
chr14	88541765	88542450	RR_peak_56948	static	2.6523282383526462e-6	0.9708361744159152	0.4256300557752666	0.06079816107555143	0.1395192576204863	0.9260151847632248	0.9873314126112385	0.7932712552450647	-1.0748581682975968	0.6733969044669017	-0.3200657984610312	-1.2176151515439213	-0.90556441425532	0.6979143650084794	0.9446984034441578	1.2020938596383361	6.72411310587797	7.568183276221224	7.088532311122604	6.655189003758322	6.805849352515341	7.580020483170087	7.699169598539741	7.823441983010417	51	65	147	121	63	63	43	78	52	74	128	131	107	180	112	138
chr14	88595085	88595746	RR_peak_56950	dn.mid	5.0689166063556805e-104	-0.8774522918782368	-1.2109780233479313	-1.4450753560302891	-1.0151123056631324	0.03691915442097283	0.3157445406400741	0.7810932423229033	0.4442460331670008	-0.6421783525378331	-0.9521944343034134	-1.1620480640962052	-0.7065650896206209	0.41539295410201554	0.8384820684810608	1.7648648848079922	9.684313795896475	8.864629967380962	8.630729502565707	8.47239945313034	8.816051559300217	9.662544768411784	9.981756403975783	10.680692311112303	646	785	457	377	202	265	252	257	321	345	628	1050	993	1082	1303	1670
chr14	88595892	88596779	RR_peak_56951	up.grad	3.5925175604634915e-102	-0.5749932894465465	-0.6699702792045864	-0.6382573140509902	-0.40780837083260113	0.28471088289053037	0.605004351883358	1.0161905474369903	0.04467783222854871	-0.8517056194143277	-0.9367458613552458	-0.8621689388166142	-0.5613263850472177	0.3421727832766106	0.8843330150267434	1.9407631741015012	10.06919288245869	9.469094335878456	9.412162756545921	9.462089495757624	9.663493458465346	10.26835573783236	10.631313762649267	11.338558192320937	869	1125	791	645	385	568	610	631	620	812	1102	1666	1704	1810	2138	2705
chr14	88603546	88604247	RR_peak_56952	dn.mid	5.632559267285983e-8	-0.48502827346884925	-0.9380022969518605	-1.2384158368300406	-0.9638667958391469	-0.7857007888213513	-0.32647030233089414	-0.17798770324568639	1.156004001485012	-0.035855325186849904	-0.8436729541183722	-1.2670309081495694	-0.7401900139449429	-0.35473860426888776	0.63012641676393	1.4553573874196828	8.06643175769504	7.468117973179078	7.0625932506311795	6.850067414726824	7.114541721547538	7.308038459383434	7.802441032560404	8.216707258534875	142	199	140	108	74	52	71	63	63	97	86	126	138	166	144	212
chr14	88631164	88631771	RR_peak_56955	up.grad	2.5677045968699826e-17	0.45057520147734953	0.12639235047896236	-5.060768939382887e-4	0.3615623545619803	1.203894947472359	1.877257714089186	1.885341991750432	-0.8469557962122747	-0.33608153143709796	-0.7893128752189387	-0.9837538167988289	-0.46228469794834426	0.4979247878203791	1.2886349189175068	1.631829010877595	5.671064275382129	6.1044973068781445	5.719969353819427	5.555002878569397	5.997424735764314	6.812080194032744	7.482929976037055	7.774100751169456	25	26	46	42	19	26	17	34	28	41	55	93	99	136	103	138
chr14	88634749	88635431	RR_peak_56956	up.grad	1.282729927510746e-9	-0.06351648119206281	-0.4134276596445822	-0.11217507321216674	-0.12222580492528957	0.42392877332769446	1.0981050109107184	0.7273962734217092	-0.2522799656126127	-0.6163064145623656	-1.2428053105683157	-0.6137397684717307	-0.5942729557581814	0.4145030411835209	1.4781318831596273	1.4267694906300594	6.558707851288329	6.3273765193991665	5.929249338096055	6.329007570275683	6.341378329943434	6.982434757638755	7.658349041779198	7.625709296213571	49	53	53	51	19	36	45	46	38	51	70	94	107	168	88	126
chr14	88645875	88646558	RR_peak_56957	static	0.0047205986559163875	-0.2709477780878452	-0.4368314436858824	-0.23010715231321602	-0.2184278172575645	0.37417709457876147	0.4044460568809335	0.08276614360153912	0.11823509913937336	-0.9689920655370607	-1.2321128916628938	-0.6740335110405715	-0.5618503689481915	0.9587895118298819	1.2238700610473894	1.1360941651720742	6.589952279430267	6.086604176680758	5.964788448627518	6.223159658018212	6.2750965241739465	6.9790995364447745	7.101822547660317	7.061185381765804	40	68	47	40	23	32	36	49	39	45	83	79	79	94	66	69
chr14	88653143	88653343	RR_peak_56958	static	1.0180677089012948e-10	-0.13198356848329526	-0.6481766366289977	-0.6090846604822686	-0.3640763019254458	0.3328765638269533	0.9937589126058411	0.6948538029107599	0.007779192365034715	-0.4121349390507728	-1.1801497329128519	-0.9863983557638655	-0.6206325911636588	0.4681095380015779	1.3468617005134615	1.3765651880110732	6.639117796826952	6.31469353607147	5.721327861742084	5.871019531060242	6.153608943781347	6.994767490212881	7.673688487105692	7.69663730271421	39	75	50	53	31	15	31	33	34	43	64	105	101	183	88	142
chr14	88653393	88653597	RR_peak_56959	up.grad	6.276491182780347e-12	-0.22151715029832716	-0.7612504907112393	-0.7078469578046761	-0.20627092377260442	0.31700167734324886	1.0088934687217885	0.8282694638021141	0.03499997274532929	-0.5292177423428526	-1.2398952616160275	-1.0118877079942827	-0.3457570214642195	0.416764037075435	1.2628369326097282	1.41215679098689	6.736160511011189	6.260084656391529	5.660428888238134	5.852817195176078	6.414885218560661	7.05828554950032	7.772185283664225	7.898178454895092	45	75	46	53	33	12	32	31	45	48	65	114	114	191	114	154
chr14	88653645	88654132	RR_peak_56960	up.grad	2.025531833216565e-20	-0.2371179044498163	-0.5275042845643753	-0.9160623735037184	-0.09474037303898523	0.5472222091355717	1.1665297566479487	1.095512663932639	-0.0666052048982275	-0.6226143426031256	-0.9624028433959307	-1.3100248121440519	-0.2971424044755622	0.5311907481691964	1.2334586449429816	1.494140214404716	6.862935690590345	6.390022002289022	6.10101482191137	5.80534488372684	6.666852227299064	7.37139116343325	7.968705269834091	8.190428033231834	55	74	52	57	36	25	27	34	57	55	82	147	133	229	145	201
chr14	88655527	88656291	RR_peak_56961	static	7.160007573671214e-4	0.3521395199558419	-0.1669627730192924	-0.2678354742936491	0.15249731060471863	0.5121054357480205	0.8276717190091808	0.020299323106520373	-0.3907629037996349	0.34789297357618065	-1.1234824028782424	-1.3296300782388946	-0.14888907260662484	0.7129549512475692	1.5077547715478785	0.42416176115177295	6.411355684296266	6.7630595381863605	6.062478379533074	5.96432315716836	6.526521570321515	6.936880269041309	7.315316518494653	6.7993741839415085	38	55	83	62	34	25	26	45	49	52	61	101	80	129	56	55
chr14	88730290	88730993	RR_peak_56964	dn.grad	8.482601167227503e-11	0.13411705062811402	-0.07356270637107024	-0.20866433018196567	-0.7047299241215831	-0.6735063203252272	-0.5289004249586648	-1.4416632308042772	1.045162364184605	1.1104506442991773	0.6214436289901302	0.3391373989716832	-0.8574205676092235	-0.7286215072731974	-0.13621307619885625	-1.3939388853643164	7.8656607988607945	7.891392119822461	7.6986653939638146	7.587403277679925	7.1158176112586045	7.166579707537622	7.400058847340675	6.904365800738505	113	177	189	162	92	114	114	123	58	106	68	129	111	107	59	61
chr14	88763602	88764153	RR_peak_56965	dn.var	6.878633708507504e-24	-0.8650138493749905	-1.187249255849415	-1.0666435654344604	-1.0162142312388516	-0.7084674568374721	-1.0634001104724478	-2.473454992257657	1.8277323348613832	0.07059246262953618	-0.4311205544284853	-0.17008374996227374	-0.04620751494270229	0.5056636201295345	0.08462041512663046	-1.8411970134136266	8.49850166968941	7.635088997847846	7.388560315981703	7.516826988632461	7.577696537349758	7.848871609280563	7.641981967575179	6.69568554705004	215	282	142	140	80	79	100	125	94	135	125	211	119	147	44	60
chr14	88766125	88766862	RR_peak_56966	dn.var	1.532679861313902e-33	-1.1803206083405016	-1.5823349424836801	-1.4257488102803342	-1.239094443528503	-0.6675828238251448	-0.48560318138673736	-1.6843823935972269	1.7943595698685342	-0.5086509775195462	-1.1290432802043437	-0.8409505774727203	-0.45970339777092895	0.5553856830329483	1.0119686002471293	-0.4233656201810725	9.21252315177803	8.1499192429104	7.8636716238485125	7.996596951692126	8.172503546586075	8.640863375130657	8.851529710594999	8.189269715785922	373	591	262	183	102	136	139	202	169	207	282	376	321	456	136	214
chr14	88769292	88769828	RR_peak_56967	dn.var	1.3647005241196996e-22	-0.7315391817079142	-1.1576624020257786	-1.2157107536750484	-1.8094945824295219	-1.0749822912868496	-1.1004560034985402	-2.383776953553586	1.93980676794431	0.4866059207922546	-0.13532267265527814	-0.1839811742882198	-1.1657984709123328	0.13242622089409611	0.2398658722596293	-1.3136024640344561	8.349799519005463	7.568502713205618	7.234129921964529	7.207969235384055	6.680106401258419	7.378082050602863	7.4358457496762895	6.600641275748005	189	246	132	135	62	80	79	97	47	68	109	111	109	115	45	51
chr14	88789469	88790554	RR_peak_56971	static	7.909741032898962e-5	-0.5576632731757911	-0.01510260096586595	-0.16184008123134522	-0.22671579716750767	-0.2664121559039096	0.2297863079467835	0.2614921192913188	0.2661364748464976	-1.4151749135621796	-0.03269310631828212	-0.33172371465687783	-0.5339442084507137	-0.46923447295340565	0.8659270017029682	1.650706939391998	8.418728323483954	7.802226698161908	8.309153783186119	8.19950553043963	8.12535551637512	8.149083219276132	8.638658930752225	8.926421275336914	207	254	184	143	186	162	208	192	134	241	192	230	329	303	351	311
chr14	88851463	88852552	RR_peak_56972	static	0.017636812968791597	0.3691169288650431	0.34360304215088194	0.23383979097974977	0.27670671158227467	0.3413903449560457	0.34861548476465254	0.36281059179480984	-1.160026494092285	-0.18832552925993312	-0.21547558415123985	-0.5867641195775319	-0.33173106459117396	0.04482576208489181	0.4608327923622717	1.9766642372249956	9.767086052550614	9.962012348348626	9.956565961216976	9.882084303276661	9.933244743076285	10.008783236952418	10.092235566807716	10.396316162891328	714	819	1156	1035	693	812	872	915	855	935	938	1274	1112	1162	1054	1318
chr14	89001392	89002131	RR_peak_56979	dn.grad	7.055825683215084e-11	0.054401363736562076	-0.3788170321762575	-0.5094126780553893	-0.5541660917824558	-0.9914123399162721	-0.9150645413141304	-1.9708982544250329	1.2779268327812372	1.1663039198133043	0.2728105224609947	0.06683022344248003	0.03871831958442666	-0.682554739274817	-0.500096276673569	-1.6399388021340593	7.619170645802356	7.560482455213455	7.090708737618385	6.982410085263468	6.967629636271671	6.588404532576955	6.684336064401215	6.085038898641198	93	142	125	141	50	80	79	69	69	71	54	68	42	95	24	44
chr14	89020803	89021656	RR_peak_56981	static	1.0553093550914942e-6	0.22859135062374614	0.8939484819956472	0.7184945359584858	0.5507868209165202	0.24238398119426585	0.5884343522315194	0.317064917162446	-1.309892839629414	-0.9678167175341468	1.0185001012771115	0.540341393543247	0.13606413151108537	-0.7194127642933575	0.5473571688409096	0.754859526284565	8.569555897872588	8.660761046872604	9.190357559810353	9.062869748274718	8.95508038345406	8.726991099495834	9.064740310965426	9.120065082868777	248	278	372	320	396	372	383	492	372	383	303	409	520	413	354	438
chr14	89029033	89030042	RR_peak_56984	static	8.762406039386648e-7	-0.45676569216260154	-0.009852919646668418	-0.1557594272082141	-0.1499847707490581	-0.31716757360736286	-0.11340585058062064	-0.2387612605350754	0.7564605055772204	-1.6461051828747029	0.22510041579656898	-0.2706761673787579	-0.1731967228389688	-0.7185351708573264	0.45869158075604466	1.3682607418198942	10.765702878706692	10.225418248625187	10.646211581995384	10.534722239942662	10.556643241265071	10.43400851661508	10.698741141023492	10.903283410182247	1563	1909	1553	1195	1220	1416	1483	1574	1337	1661	1373	1751	1851	1847	1651	1849
chr14	89133715	89135351	RR_peak_56989	dn.var	4.288784632428799e-17	-0.6869033058666858	-1.2420809358810667	-1.22231344130159	-1.1859215341829008	-0.750569423017788	-0.6169921748970532	-1.3850096406624042	2.0046551660410987	0.1001627160230732	-1.0295895558653283	-0.9230444092236543	-0.791213249853254	0.21419925311990753	0.657022732199619	-0.2321926524414676	9.016399269612098	8.327987168593276	7.919618453288514	7.958131059758683	8.005783737720765	8.369207669149738	8.529273959573121	8.20785150857142	351	441	294	223	113	135	158	166	143	183	220	296	218	375	132	228
chr14	89258545	89259708	RR_peak_56990	static	6.098600818311254e-4	-0.31405464474630185	0.10142486625170934	-0.10278209569339497	-0.06198444269765431	-0.2878797486015382	-0.01796488485510127	-0.3398781270883545	0.6085371414391456	-1.4275266653059009	0.534753910874642	-0.2810392227557602	-0.015988282393797366	-0.875740735732949	0.6684819769344832	0.788521876940151	9.63417517126128	9.253700891768867	9.62038747885466	9.467942204937097	9.517471627948757	9.356811783133288	9.645376916520355	9.667808479968267	633	734	674	516	516	612	603	645	558	699	562	687	834	721	601	681
chr14	89290398	89291515	RR_peak_56992	static	0.025479732611715444	-0.022793125374328538	0.07125602890797106	-0.021330411295883003	0.05882201967005677	-0.07508605249696125	-0.27620218262338275	0.0784267779404855	0.13323512746604094	-0.5855647205458452	-0.06773251040359564	-0.3799765465435617	0.056601693496814036	-0.4321821278021433	-0.8831432365956396	2.158762320927944	9.992057066847869	9.8516103178051	9.952789875181562	9.891780318898064	9.977083612556342	9.881579837929774	9.793466266606757	10.387826084059377	811	1059	1133	875	676	827	838	968	843	1022	792	1215	844	924	1067	1284
chr14	89466734	89467482	RR_peak_57003	up.late	2.6589710239958656e-38	0.18216599185642593	0.9784922760226502	1.4971358613653158	1.7014551217846654	1.4547212079408405	1.2442786780437582	1.0675666408548448	-1.6172572605539495	-1.4223669160503172	-0.22298734971748074	0.5948381314952114	0.936309259826605	0.6048349626907977	0.42479909731925636	0.7018300749898803	8.30626478077969	8.406298105075155	9.02191569976873	9.441689197463582	9.616959512701166	9.44682037140379	9.354411554787477	9.496606026759888	139	311	305	247	255	426	582	638	551	842	556	814	525	690	510	595
chr14	89478328	89478565	RR_peak_57006	static	0.31397840282603856	0.17083441706587882	0.17896589245030675	-0.035606975190521695	0.08631893930790552	-0.05522896732290861	-0.21921079992969028	-0.29808755244494883	0.18222988735573187	0.6664754838653174	0.7529633477937401	-0.6798005399630408	0.24515507096254652	-0.4940674656709659	-1.2361356354164883	0.5631798510731593	7.298587845527566	7.372959363825652	7.386242362785433	7.166195290673272	7.308252035512476	7.194720590299822	7.080752106409717	7.357094990252227	75	105	113	115	74	85	90	80	94	88	84	108	66	109	78	92
chr14	89480689	89481344	RR_peak_57008	dn.mid	6.296519124105621e-12	-0.5689915039252692	-1.554630431657094	-0.9944095977395455	-0.9428541240970747	-0.6589146949657597	-0.8913617713720782	-1.2189963919459132	1.8024992068521883	0.2728725521368005	-1.7554358504945005	-0.4688195298288418	-0.3357431139553856	0.3267658256366027	0.033683743431391064	0.12417716622174216	8.273147625506606	7.637650552211365	6.794971686987111	7.329507943737326	7.384795730826743	7.6600409946594255	7.538277422546894	7.57587372433626	158	257	150	133	42	61	85	109	74	126	109	176	97	152	88	116
chr14	89491551	89492272	RR_peak_57009	dn.var	2.2659532703799583e-7	-0.03843214617945782	-0.7117549738175853	-0.5175226016973142	-0.6573716940551226	-0.5549130017385518	-0.7677645400646087	-1.419633501803439	1.5573747039514445	1.1049123565766108	-0.7426436364685589	-0.10473108478686241	-0.3488580026036285	-0.06490386620002703	-0.3333620766172738	-1.067788393851708	7.904007740264063	7.74039817485615	7.072325273668442	7.302993297106054	7.214717445733862	7.317394747220533	7.220320744507628	6.9547535182311915	122	175	158	150	45	87	105	85	80	89	78	142	78	114	51	76
chr14	89493279	89494130	RR_peak_57010	static	0.0258680067004541	0.048337219655062026	0.2725598012573572	0.1637476033199558	0.30245036974747297	0.057326531441364334	0.6631869412157	0.3056635638729678	-0.6665359378110918	-0.9269326782644656	-0.11043546517917133	-0.4439011020378339	0.07225807975125297	-0.6950116394210221	1.4357495678452494	1.33480917511709	7.642986565007797	7.5682037632784915	7.802691910451061	7.706924603374484	7.855159292047192	7.634808687113125	8.246737594587376	8.217748731813113	101	136	131	136	105	119	112	153	121	167	103	179	222	223	175	175
chr14	89506603	89507728	RR_peak_57011	static	1.5275910367045858e-10	0.126337600266194	0.04867984067815263	-0.15669003860031297	0.13784438993587392	0.3002572208237842	0.700076543624928	0.9072141425095278	-0.49494670514516825	-0.46915958577416883	-0.6193656076482099	-1.0292742456773074	-0.34069780380899617	0.03599495316739091	0.9558577038737324	1.9615912910127222	8.303211067193056	8.31402708364002	8.25102544395902	8.079095477416832	8.367908431399405	8.525906499981303	8.911728991336362	9.333568703762442	161	266	248	258	134	203	208	156	213	232	252	342	385	424	418	544
chr14	89603734	89604466	RR_peak_57012	static	0.8472666712979348	0.005809687312734213	0.022715699528133758	0.05684269205766044	0.1336142794043061	0.3073714454965553	0.05794443629559833	0.1016369857863098	-0.3457309198450251	-0.8833026555941557	-0.8538403388766115	-0.44144246745242377	-0.02664648855292806	0.8329965819535783	0.1101073515001697	1.6078589368673792	7.470358038243811	7.356778021884995	7.363002922102422	7.4501357712977505	7.537775300938055	7.7194036632901195	7.566669125440782	7.8831192627055096	99	105	124	102	60	102	101	111	99	120	125	169	105	147	109	157
chr14	89630919	89632212	RR_peak_57014	up.late	1.3988972002774685e-179	-0.736521065714936	-0.8360117411272397	0.4666170035031737	1.14288161759825	1.3399257977566081	1.3551707340982795	1.6496499815949912	-0.5286277739726526	-1.3098645246578315	-1.3759585925819156	-0.19194190026635843	0.4632003813148641	0.6848106262224531	0.7926230446557434	1.4657587392857048	9.822382194175177	9.100957934427509	9.039924113394353	10.133290964138997	10.738274709597219	10.942918188983896	11.042476349927588	11.664075909577393	708	909	623	424	266	422	1014	1201	1584	1859	1943	2717	2300	2504	2667	3432
chr14	89665131	89665819	RR_peak_57017	up.late	1.6148262324596085e-11	0.8936548419990608	1.2177912826183064	1.2873341055442753	1.4792888352028404	1.553995024669392	1.674991285217236	1.3599656335911383	-2.1327582751963226	-0.6226971108019339	-0.07033744165911572	0.06819157012494191	0.3731738717435874	0.5530007892132264	0.8904607079346925	0.9409658886409265	6.411355684296266	7.192347075043501	7.4780230174279545	7.549669099138466	7.7074034727589975	7.800408496449363	7.974940030309069	8.001060900277619	38	55	102	96	71	103	100	132	93	170	122	199	153	201	124	169
chr14	89679108	89679644	RR_peak_57020	static	2.15510745604319e-4	0.17588844049658772	0.0763644856530854	0.33560833483927255	-0.004282824234136477	0.10503833544158962	-0.32596384519518024	-0.9067784608425877	0.24210341282906211	0.46451027191672534	0.181259561776524	1.0184806405702909	0.019324550305187878	0.4227640730672453	-0.8541821239564841	-1.4942603865085422	7.137588282458727	7.21360433285649	7.1167925692915315	7.402944893822907	7.061445085658774	7.199335972749816	6.762890771075852	6.544119544036079	64	96	88	116	60	69	89	117	64	88	77	119	44	102	31	68
chr14	89742514	89743330	RR_peak_57030	up.var	4.167003719553197e-173	1.1338043452147515	1.9750949758587801	2.3443598134292443	2.315642941632111	1.9574530293724777	2.5621587197830893	3.9393397576643383	-1.736039709739627	-0.7825975603361697	-0.11113441499956239	0.1900306948539175	0.18343718500424389	-0.0689508912921645	0.4611945271566829	1.8640601693526797	6.908620870312287	7.857086093442195	8.52504423056007	8.824637271726589	8.818078179709634	8.567007558120714	9.094385640697606	10.489928385665625	46	95	190	152	175	253	329	372	285	390	255	364	408	557	1153	1399
chr14	89758840	89759857	RR_peak_57031	up.grad	1.449489709750579e-49	-0.21932128092304443	-0.11125531619343801	-0.35644707328548303	-0.5610756795911417	-0.3122623857347297	0.12383871604255618	1.7484575139528233	0.012113122026457632	-0.47114178222552916	-0.27335561423292665	-0.6229951537165886	-0.8032856256798352	-0.4449760385632507	0.21312922020050107	2.3905118721911665	7.885009562363876	7.541147688710598	7.681883192293144	7.433095841989442	7.304809467768211	7.559766023593655	8.028043335108695	9.577368280982894	139	149	133	128	99	103	81	136	81	101	120	135	159	212	543	644
chr14	89769675	89770922	RR_peak_57032	static	6.458705863425492e-10	0.276406107181934	0.30358295247033734	0.39336164219042913	0.3004760642510687	0.25706688063423694	0.1352097040026682	0.687171858344492	-0.8423191179609028	-0.4426211873772602	-0.308339451544906	0.017648704700037564	-0.20408039806115097	-0.2501042698892905	-0.34303796074540266	2.3728536808788903	10.068959086965254	10.187543127023973	10.22738238943358	10.32409790788115	10.258314397904947	10.244659844696338	10.217087891788818	11.022849889993903	847	1154	1335	1306	825	1071	1227	1358	964	1426	1066	1656	1177	1352	1656	2206
chr14	89771338	89771913	RR_peak_57033	static	2.082178400297065e-12	0.7122240387123276	0.4813190117258835	0.5604192387779754	0.30770508003020725	0.17041827506701313	0.20047809501445213	0.7890493790810634	-1.05906864249609	0.4735042900147334	-0.07278622260327329	0.1824503264504021	-0.4447152040987075	-0.7433771002879024	-0.42063665434710723	2.0846292073679655	8.981153270630099	9.438865467571434	9.275712494297302	9.351940436947762	9.164633649294128	9.075436463471812	9.171824854144596	9.920037690977818	309	470	674	717	363	473	509	622	363	573	378	616	474	551	682	926
chr14	89774811	89775413	RR_peak_57034	static	4.928932211943486e-11	-0.1906534025127981	-0.09775600333380398	-0.004884721355098286	-0.02341112392329215	0.5163989631467499	0.4800540941535411	0.7754544852561138	-0.31729700646513465	-1.1084954925378943	-0.7787578415171578	-0.5211761332264823	-0.51996063418114	0.6236769509184898	0.700332354486678	1.9216778025226322	8.207496604968219	7.883159020066457	8.01832903778741	8.123920024944816	8.124418296910392	8.59323194972113	8.624655453305401	9.125324046483563	169	214	228	133	116	156	186	188	160	201	271	359	254	382	359	436
chr14	89797694	89798220	RR_peak_57037	dn.grad	9.050078641660876e-10	0.023417082990679645	0.05894350260503488	-0.049528556051853814	-0.6922765716434808	-0.5004445379660317	-1.0426697607997684	-1.1354600660777994	0.938762122975854	0.7394172843118382	0.8530442392967789	0.6601851817130835	-0.8486307988373613	-0.3286812731664108	-1.3242314043959054	-0.6898653518978802	7.577306080242826	7.492363000594045	7.540780725137201	7.458601309812926	6.815677836748936	7.0372341823679605	6.6130190651965	6.883329580808307	78	159	123	128	69	118	98	116	44	89	61	118	46	78	52	67
chr14	89817596	89818244	RR_peak_57040	static	6.455483922201531e-16	-0.340209959387959	-0.6708236066614999	-0.4156140693176252	-0.7043535671462144	-0.7514348097084692	-0.756705628913087	-0.7858288494935791	2.0699673286800007	0.24649323123348976	-0.8494292659250398	0.1659310697191618	-0.8098757000746222	-0.8605555023841855	-0.5554573061727095	0.5929261449239088	9.739905720887762	9.341676702569455	9.102337881794574	9.324082709576421	9.11097599610706	9.09990801990133	9.166538500333228	9.417334283516329	645	866	697	584	325	387	503	599	364	519	417	584	454	570	445	593
chr14	89823687	89824708	RR_peak_57041	dn.grad	3.2615421251311247e-56	0.1307529317271469	-0.3065906479198662	-0.3824732437977313	-0.7454815548211409	-1.0466256329393222	-1.30315970370225	-1.5531651192336045	1.335147399227553	1.3268030882748632	0.44180890520310323	0.3379472190520407	-0.3505475488960128	-0.8750992431187665	-1.2152785074736046	-1.0007813122691787	9.446213170153388	9.442967217572685	9.09870282369561	9.05830043335928	8.790474679801807	8.586423088816213	8.454092718184645	8.537532528646537	477	701	709	687	289	432	421	444	263	402	273	352	221	323	211	256
chr14	89831175	89831980	RR_peak_57042	static	1.5674637172118304e-17	0.4875384841345043	0.4857097970958971	0.595741496041324	0.23551595165811992	-0.1415089712634685	-0.03676000324005417	0.20387534873033175	-0.7916476566563031	0.46382245249811266	0.5293339732326253	0.9804651673295224	-0.2437938256047538	-1.470583390332279	-0.7929300934167683	1.3253333729498245	9.62405298794992	9.91270147085423	9.927763399397879	10.031484176035551	9.750011524145458	9.467957061741778	9.623758139492253	10.110773745439381	588	777	1106	995	621	862	900	1141	621	941	592	794	688	846	845	1030
chr14	89832388	89832979	RR_peak_57043	static	3.1383065768195288e-18	0.262502383892455	0.3667732871499877	0.4797176004983078	0.16121034845076884	-0.39440823545347314	-0.20395082096594383	-0.07480884682178315	-0.2464463777535093	0.21262039901534088	0.6666581869593603	1.1423373116775806	0.057531968080370574	-1.845593912099011	-0.8504858423785904	0.8633782664984823	9.556583912585308	9.659780175878652	9.761845943825504	9.868776592440675	9.624916954747372	9.197102333106264	9.420798404276988	9.806067782892349	579	701	872	817	554	728	778	1002	584	806	449	646	566	720	634	820
chr14	89855093	89855567	RR_peak_57046	static	0.9773459689586769	0.1181722759169241	0.03926636557957882	0.15784337479170202	0.04530910322300266	-0.1074265138134434	0.09901306407349633	0.12976875925822137	-0.1382090920848937	-0.010780409361789173	-0.3331458261949045	0.056208878906029935	-0.19505510417963773	-0.7607930257994505	-0.02557488368503258	1.4073494623996683	7.085112463733574	7.124702393718128	7.024548927409473	7.145514829157024	7.067451372128144	6.891686197224748	7.120106001523695	7.565291287303715	72	79	94	94	53	68	102	69	72	79	56	103	52	150	88	114
chr14	89863934	89864720	RR_peak_57047	static	1.987026421766755e-12	0.4021477238122716	0.169501726668521	0.009024701997873323	-0.2549153363762317	-0.4007440569829354	-0.6732642583176682	-0.5676402099140911	0.522944406304206	1.4117529206713995	0.7357529054332248	0.25805339686205	-0.5050037026785341	-0.895016107798287	-1.4866138202537733	-0.04186999854029076	8.388586279732213	8.623516396202236	8.444835882068421	8.318570213623289	8.116878746484298	8.013790557882986	7.8574192841564745	8.239294377405493	169	295	312	357	179	214	184	268	147	216	150	233	127	198	158	201
chr14	89873029	89873835	RR_peak_57049	up.var	2.2119980502526556e-6	1.0070547503835414	0.6572276027862818	0.6197442032197075	0.5065673674827789	0.2133955281904237	0.31397091436130675	0.613634662891209	-1.4555049243269773	1.1086207478515946	0.22388510025126881	0.16182500417422688	-0.11243863456708457	-0.9113674363384018	-0.4314735842554054	1.4164537272107833	7.777014188365545	8.514369115411805	8.259949374612871	8.24210301157697	8.163234160673996	7.9334895367122815	8.071490610580069	8.602891361610828	99	174	323	283	146	189	201	214	173	199	139	219	138	264	206	295
chr14	89876548	89877257	RR_peak_57050	static	7.096317240041503e-8	-0.0686970872423567	-0.500454008795801	-0.3620509964378211	-0.27828264667880065	-0.18673754915892193	0.046544308335197085	-0.5567595697413018	1.0253620403612738	0.13737057905893368	-1.530570222580911	-0.8819372091002617	-0.45508582109076046	-0.001774564240045129	1.386325207790723	0.3203099898010384	9.463375993707674	9.291385639384245	8.968331035859325	9.093961322496087	9.176635902901996	9.264435354903718	9.53328903428224	9.32681820314686	491	702	654	569	282	350	443	450	396	537	446	733	629	790	432	520
chr14	89882273	89882916	RR_peak_57051	static	1.5631841435273215e-6	0.29442749681229136	0.3469274833867434	0.19404572744664833	0.003316128126002485	0.1969884753688071	0.4263308346704295	0.4262330973909135	-0.7821059107617824	-0.25170573135800567	-0.010188160767459332	-0.4550088205874095	-1.0284308034416134	-0.3032327627305039	0.8082770599012201	2.022395129745558	10.141014665888903	10.277015406874739	10.338943305538606	10.224886143247813	10.07785411423643	10.263803280032441	10.548807255070452	10.860121171533933	980	1123	1533	1318	974	1089	1140	1243	908	1124	1113	1638	1527	1778	1553	1843
chr14	89883291	89884744	RR_peak_57052	static	1.3323428231574848e-10	0.2771459659508078	0.3049217540902104	0.26923997321749965	0.17735595197900547	0.38008860795128413	0.6305857620140782	0.537783763066321	-0.9604387515313021	-0.5473648198291765	-0.3985461580662097	-0.4406019877300166	-0.6602799987201273	0.030753087299987297	1.087248208727068	1.8892304198497654	10.856825193965417	10.987140073598233	11.034088778191734	11.020821176535259	10.951518053382	11.169522353619335	11.502821126587442	11.75582720440859	1693	2024	2601	2350	1653	1882	2187	2244	1836	2216	2309	3195	3296	3392	2905	3578
chr14	89895827	89896344	RR_peak_57054	static	8.586738244740405e-17	-0.25470675122938896	-0.6351785257733037	-0.032442436151652265	-0.301079945440577	0.4184760882753839	0.5931644030418851	0.5633773449755887	-0.03103494838885959	-0.798021282640369	-1.4247975280579208	-0.26338127977767384	-0.7474498940652361	0.6111488970877239	1.0695959346914332	1.5839401011508918	8.339209924012234	7.983844754347302	7.693442648275725	8.231557688518903	8.007275823818352	8.636750781016644	8.849161487733362	9.087470821052065	187	244	192	187	99	105	204	207	130	202	328	321	332	439	340	430
chr14	89896849	89897699	RR_peak_57055	up.grad	2.2284384807410096e-83	-0.08522331630755664	-0.4593890309488626	0.2412418433506636	0.2707753058723054	0.8705168460760936	1.203296377143666	1.4308180507144264	-0.5359856548079853	-0.835064215972971	-1.297397076596353	-0.34923310258631113	-0.2912586425512307	0.4952123431608283	1.0304016457676664	1.783324703586345	8.702216257255289	8.515937302917791	8.227976569465962	8.818533755949291	8.854642735982996	9.344490594901927	9.677829444981588	10.146782215654053	272	322	346	265	141	185	340	356	303	392	549	688	774	825	901	1025
chr14	89910245	89910843	RR_peak_57057	up.grad	2.1122283314695266e-127	-0.3005899208316593	-0.01486826454071667	0.531742304776707	1.0011173082259741	1.286775097769749	1.4130577312320043	1.9813168906921332	-0.7842574748738598	-1.2864646190761981	-0.9255707134163919	-0.3100971248436374	0.2018626530107684	0.5337243793999937	0.7686533867275052	1.8021495130718237	8.570753533741712	8.201793601839956	8.46693397746622	8.919108136971287	9.295233102444687	9.53904420983912	9.711641098485497	10.47092671359235	208	332	251	209	169	236	341	426	418	629	586	908	723	938	1013	1544
chr14	89911731	89912377	RR_peak_57058	up.late	2.2610888967840936e-31	-0.13534759903130952	0.2584235243660301	0.8208896316240974	0.888003945954971	1.153394174328655	1.2223269231771368	1.3578300596344368	-1.0032572926059833	-1.476926075234226	-0.758861110389782	0.08366296861845951	0.2035100878323068	0.6052511653110624	0.8245005086738096	1.522119747794357	8.153263752121761	7.895532611279004	8.286243819988368	8.744675323254043	8.809886153890407	9.028480222191636	9.147777472646617	9.527363818562744	143	230	213	145	149	194	316	335	262	418	350	611	389	643	503	637
chr14	89924237	89924749	RR_peak_57060	static	1.169611405576639e-16	0.705273136172343	0.7855247151129233	0.6664769088076413	0.5510389943332099	0.09895858510674298	0.09691493343666437	-0.5284088273274921	-0.8494108128057539	0.8655000121687171	1.1113336976619361	0.8415322910363519	0.5701733162924194	-0.6990370761586204	-0.4357933070953645	-1.4042981210996666	8.06028203550097	8.542724977996556	8.611883516660308	8.535982319579794	8.45964294359504	8.102585545937544	8.176641932246957	7.904179769500779	160	175	334	288	196	264	274	265	210	277	167	244	196	223	101	176
chr14	89925161	89925926	RR_peak_57061	up.mid	2.2979850409293893e-62	1.3074776456186477	1.4162109782308399	1.242551477998716	1.0297403988560607	0.4679590006640946	0.33896814310564677	0.11418268282018244	-1.581763495838894	0.9389110654193054	1.23076857342373	0.8968765693667506	0.4768640164988427	-0.6824855302999708	-0.7584216056848324	-0.5207495928849118	8.66749713072513	9.57585079268647	9.681024955286183	9.560703185373379	9.409346899111316	8.991562143191747	8.964197717330926	9.049845522283885	257	320	849	725	522	672	655	699	489	659	368	544	392	458	314	435
chr14	89932696	89933337	RR_peak_57063	dn.early	8.822488423071277e-11	-0.6938969970043667	-0.8081401134193301	-0.5700640780103772	-0.7414466978420536	-0.8193174267831238	-0.7851974746707633	-1.1160480105300452	2.299369751682468	-0.5276123931859155	-0.7647005257458701	0.10413293318660022	-0.36881997670720823	-0.5342112965037246	-0.13704507290887902	-0.07111341981747807	9.078054466840097	8.389851905378428	8.332135000297828	8.543644440853125	8.428508445165814	8.3882454636206	8.484931894024905	8.500982342953728	338	512	324	226	148	212	247	298	210	262	216	312	235	321	182	278
chr14	89936062	89936698	RR_peak_57064	static	0.0012617496050346805	-0.46347186544120966	-0.2823977843616625	0.1686606017982802	-0.04629537975647372	-0.14656225065534356	-0.07267399630574858	-0.18880784147121607	0.4960606544084688	-1.6371715509889597	-0.9629649759505441	0.7188868112787634	0.0691748359660967	-0.18768667130134586	0.3692481043215316	1.1344527922659855	9.300549218566896	8.800097621382355	8.95826500534393	9.352823746308454	9.200402741725611	9.140143595420781	9.270799272417818	9.450314614107288	445	580	396	387	235	412	608	521	411	540	450	582	500	624	449	623
chr14	89950328	89951320	RR_peak_57065	static	5.766558745146324e-14	0.3549715413834824	0.5886584166364321	0.5619045310882382	0.6608097622686374	0.09512730973628984	0.16249855743284708	0.2766312170480744	-1.2370834015311818	-0.43002173489823464	0.5235720036817049	0.5040968168580968	0.9496245774913659	-1.0700004176835893	-0.49005725001602035	1.2498694060978817	10.11359251720425	10.302229888167993	10.525116717328991	10.520564713196816	10.624699488681632	10.152645412551491	10.2881975753913	10.694876771850197	829	1270	1629	1292	965	1475	1384	1649	1378	1793	987	1537	1230	1454	1282	1735
chr14	89951454	89952103	RR_peak_57066	static	1.28974858084087e-7	0.16617672710364284	0.29173786954977216	0.48551012796667875	0.5317222213217376	0.16034338512433238	0.2433511591886143	0.47404056421164453	-0.9823246554346364	-0.8913301408065046	-0.39670692837973026	0.34848101796701114	0.576173997309918	-0.6147259208514632	-0.016038617909857666	1.9764712481052853	9.576190962552234	9.59808219199094	9.717077389373943	9.89635281465757	9.951130613877101	9.664626933368993	9.808657605594632	10.28801057334309	543	774	873	733	511	730	824	992	772	1068	662	1001	820	977	973	1198
chr14	89953104	89953323	RR_peak_57067	static	6.582592681813217e-7	-0.551782606177622	-0.7315734086755852	-0.8656422757159404	-0.6690118475774969	-0.7058888494498291	-0.5456939338324496	-0.2821234392190441	1.4026254435355376	-0.3846983555683998	-0.7809802443791476	-1.0098273129337525	-0.4650991836169348	-0.4973849870278741	0.11355900432898719	1.621805635661588	8.80599743774017	8.226901132145423	8.098505047507897	8.024358162644283	8.200851111151461	8.190390449525513	8.388337463098228	8.877012236280523	292	362	255	215	117	178	172	171	171	215	182	261	213	298	314	318
chr14	89970501	89971549	RR_peak_57068	up.grad	7.3796119058791284e-34	0.012744807395019984	-0.13076762938081052	-0.3546453910521213	-0.07283365087297165	0.15845437968532014	0.7648241032516357	1.4478629267250862	-0.2860518041009682	-0.4633534901323036	-0.6536004200545525	-0.9853710421244205	-0.500654857492565	-0.11202218545967513	0.8399642260269868	2.161089573337499	7.761475720765553	7.655696121851138	7.542193287262652	7.344256290048005	7.63344182880606	7.865303178197916	8.43326585826648	9.2214597693468	101	166	141	146	87	93	84	113	98	142	136	199	211	326	362	514
chr14	90019592	90020067	RR_peak_57073	up.late	2.032128739758042e-18	0.31988225606469495	0.24720520090324255	0.6073357986489161	0.9344787088433018	2.164029496615404	2.055441637040366	1.0780474193741225	-1.1644403441843576	-0.7831896592914908	-0.9203654493258296	-0.4473358898076838	-0.05259505432400302	1.3655689174277355	1.3376891342300228	0.6646683452756106	5.699012257677429	5.996150686676015	5.8892388820220845	6.257907754642239	6.565560111385335	7.670846033027992	7.64911714096707	7.1245794867737455	28	24	43	38	21	31	35	53	38	71	124	157	103	172	61	82
chr14	90033314	90034001	RR_peak_57075	up.grad	5.367831565161039e-6	0.38183168830011527	-0.14372695014483344	0.19398586698951564	-0.07552802389918509	0.19776086811206364	1.0639994199735696	0.6348940587448128	-0.5465532192855785	0.13475954704170454	-1.1332130942710106	-0.32164407780048393	-0.8600244105953931	-0.2165141166606973	1.5670348461992833	1.3761545253721748	6.684782625561722	7.0268095634171885	6.390272540735937	6.797689632093427	6.527416439327516	6.850466096094444	7.7458284325008275	7.650004289968903	46	68	94	81	32	44	74	56	44	58	57	95	139	150	85	136
chr14	90044282	90045074	RR_peak_57077	up.grad	1.7504699096380496e-51	-0.38927203089363716	-1.1008671449895668	-0.7799365447550018	-1.143198354879807	-0.3225616639288662	0.12351543148423509	1.342521193111213	0.3457971574019395	-0.25410833444182296	-1.0242234968010306	-0.6114980733465271	-0.9982438370105418	-0.05946446147363686	0.5267824035158076	2.074958642155811	8.180228947343313	7.700636533684266	7.08497057540784	7.414922517345635	7.105739926437895	7.8562439186972854	8.324916989377494	9.562601239903268	190	182	155	143	49	81	93	114	83	73	132	202	204	278	518	658
chr14	90055628	90056614	RR_peak_57078	dn.mid	6.7975088091974104e-74	-0.5134766697492792	-1.2149820319612552	-0.9724259193918059	-0.8552243262080671	-0.13088463604489178	0.27147889938621517	0.6391581895795178	0.4336091046892704	-0.4169437171212391	-1.2427110111156163	-0.8976732729439199	-0.7333431064065125	0.19824003528868955	0.8455271858497744	1.8132947817595617	9.848078247944287	9.30117769632821	8.770214095936261	8.992071368636608	9.097734716546224	9.696737295815604	10.112939194884397	10.735208169211711	756	889	644	588	201	343	392	423	395	467	687	1020	1048	1279	1332	1777
chr14	90066438	90066638	RR_peak_57079	static	0.05028922371638968	0.5025034507969701	0.20850978857674196	0.025718043781415723	0.16440354783625344	0.5212958814926391	0.33286388082542817	0.9340134889499767	-0.7582876271525913	0.34430768191504346	-0.41457949360178425	-0.893602813704481	-0.49370271086078077	0.3874665857117063	-0.10363886113899479	1.932037238831886	6.080692369872713	6.618602129885758	6.248373075669644	6.014677795961822	6.2097721942245405	6.639657539239277	6.400067899337811	7.393188433584941	31	41	66	63	30	38	29	44	37	43	55	72	28	92	68	112
chr14	90066770	90067309	RR_peak_57080	static	0.018188691400157747	0.6046252156341767	0.5544607698567346	0.13346696889099596	0.5267862697926636	0.6666725932271665	0.6273414967343405	1.037113794359548	-1.266532459989678	0.08487472485702963	-0.04420352305913129	-1.1379120199932204	-0.09382019441821854	0.28207509001397135	0.35319619643713773	1.8223221861521153	6.171970270442609	6.783679989060168	6.72525317322124	6.230189861133644	6.70279436109109	6.872942042151234	6.905134761329961	7.5701294837638455	28	52	78	68	42	55	31	57	58	57	69	81	57	97	81	125
chr14	90083998	90084779	RR_peak_57081	static	1.1053874726529726e-28	-0.481521546005493	-0.058915197356690215	-0.3565336879566131	-0.307062277639561	0.12237886276577127	0.5639350412285268	0.9755416610951598	-0.060693111089056104	-1.0976136257661608	-0.33442201780466047	-0.7879484709025482	-0.670617637392574	0.05849815156120074	0.8751469994601776	2.017649711933627	8.595057097114902	8.058019440326031	8.453288534744715	8.218399958218383	8.279167466436602	8.656788151228856	9.07974360199604	9.67146396136489	256	282	191	214	176	221	191	216	191	221	291	375	456	485	548	752
chr14	90085090	90085927	RR_peak_57082	static	2.4057599090856575e-22	-0.4366062559573841	-0.08944380246236275	-0.203799099665037	-0.21147741280428758	0.23852484987181044	0.6261889611236732	0.7293996571925234	-0.1280030684506801	-1.1594272351013761	-0.4958813040084808	-0.6487293566806898	-0.633632693147052	0.19475487354993526	1.0299043553482297	1.8410144284901213	9.5301527315019	9.039876939824275	9.355285980255658	9.282631390172131	9.289807418139054	9.68357206241446	10.0805509064214	10.466102889887784	585	662	480	493	415	477	539	519	471	553	670	1022	1207	1045	1094	1420
chr14	90095739	90095939	RR_peak_57084	up.late	0.0014028163664605712	0.030244544263838134	0.28150039306395647	0.3421122640197515	0.5786744145784882	1.2597124909260324	0.8119765666075014	-0.07750078740870661	-0.8431989781150137	-1.0000525987734916	-0.30290496264638167	-0.20535222157254657	0.2769605005325728	1.531918494562859	0.9297827130810931	-0.38715294706909	5.5043536295236075	5.42196725647471	5.78813964687927	5.8393786076652034	6.092710317081717	6.751869073015009	6.435601058856391	5.743888925447857	15	32	14	38	19	29	22	43	35	38	55	85	40	69	22	28
chr14	90147128	90148435	RR_peak_57091	up.grad	7.937093887588793e-102	-0.4588299207888171	-0.8454677187411878	-0.35425323985761764	-0.03318278579912821	0.5584387453157417	0.8222280418988475	1.1781218832502378	-0.15239362783343435	-0.8583013136600841	-1.2494243128414615	-0.6788381335321572	-0.28615865491260695	0.4708618791726695	0.9115581665047321	1.8426959971023473	10.559961280788684	10.023048357990312	9.725560461370769	10.159547935076429	10.458219688935669	11.03400901059199	11.36920231766126	12.077425140832323	1258	1725	1168	1135	489	773	1054	1207	1285	1478	2050	2948	3006	3076	3583	4500
chr14	90167649	90168450	RR_peak_57093	static	0.02720813132181129	0.29750810887933976	0.013355101896922598	0.09260297953134403	0.26927025331302246	0.3103401681090617	-0.06293937605735417	0.3393877178737015	-0.5474654071987897	0.08989159514237038	-0.9583271426969655	-0.5495423739716604	0.173234400871155	0.4195298218436342	-0.6521121966452257	2.0247913026554656	8.418859141365981	8.559793488622121	8.3280081264838	8.418399876063598	8.578222507022698	8.632684110581502	8.395719320341172	8.987644483092701	213	247	316	314	149	209	242	243	250	288	287	364	243	265	317	385
chr14	90185601	90186157	RR_peak_57094	static	6.430178073343244e-38	-0.04886005322691759	-0.5900905578076118	-0.3435660513277354	-0.4855966943201005	-0.045610324185800785	0.29472898862907504	0.8635569864306968	0.09034074410499562	-0.22861286996956576	-1.0854729541734591	-0.6414842270143805	-0.8313583619503879	-0.07276023842827932	0.6338306019144997	2.135517305516564	8.92925576849713	8.774122047984235	8.35735958800324	8.573308303021943	8.480956689238678	8.849926169699167	9.193600174650506	9.923995552205549	314	421	393	372	154	213	245	317	207	292	320	484	466	583	708	898
chr14	90186307	90186853	RR_peak_57095	static	7.021298667752633e-64	-0.3247264749955172	-0.7933544001675119	-0.5475979900246566	-0.41530272832285986	-0.06410700982792202	0.33279241638168167	0.8970726652980854	0.15366389005258863	-0.5188372512577576	-1.11623625698209	-0.7586128267455758	-0.5475060173823012	-0.013024169831504034	0.704782187981009	2.095770444165628	9.86427348209612	9.473760545761813	9.126858472950396	9.334525891285912	9.457112954623808	9.76747982671232	10.184300931227648	10.992030279122561	790	874	789	652	307	428	495	620	491	714	727	1089	1111	1358	1668	2092
chr14	90186971	90187827	RR_peak_57096	dn.mid	3.1202892839472503e-78	-0.6144011554760396	-1.168920211038761	-0.8601679047913923	-0.7206919173540158	-0.3628659009506874	0.07903785452206431	0.43305601669441013	0.5798990996470446	-0.5408847349800098	-1.253392738724894	-0.806657006267639	-0.5865943514762318	-0.04461779307643304	0.7641835382384714	1.8880639866396947	10.544445783859615	9.886195128571455	9.46773008127784	9.730103680490641	9.859349287221843	10.1776590394643	10.652678387430832	11.312747723523485	1367	1546	1152	913	440	549	747	823	722	977	1028	1539	1632	1958	2123	2625
chr14	90196826	90198261	RR_peak_57097	up.grad	4.243643971622156e-40	0.3445039787598038	-0.019657223957966322	0.10304708777233172	0.025241601513475438	0.3038725562429869	0.5406414858216838	1.2747939323706043	-0.5492223903050194	-0.18433981186780002	-0.7700743038046507	-0.5320480836609627	-0.6279900556220432	-0.1098850305507065	0.4263483983663333	2.347211277444856	9.590098259365885	9.771699112545353	9.480180992036685	9.59864585501346	9.550895852701824	9.808755011098759	10.07563661616679	11.031643721727871	513	839	977	885	416	593	716	683	608	680	773	1100	944	1335	1680	2203
chr14	90234026	90234610	RR_peak_57100	static	1.8445640361405024e-11	-0.4069555399794751	-0.7065239896955977	-0.6313806321823006	-0.5288419602502205	0.28152534393555406	0.5051263278306185	0.5749048555766505	0.2399778343983126	-0.7371569589935227	-1.0850232218088487	-0.9202188929058984	-0.7064298282796747	0.6313405549990003	1.0223008742740376	1.5552096383165959	7.368641989429765	6.736200758538766	6.511047618021997	6.617715657408606	6.7560886025719915	7.621947799861893	7.874993159851127	8.219913304915007	69	128	90	55	33	51	61	52	55	65	109	165	117	222	149	206
chr14	90290392	90290879	RR_peak_57105	up.late	1.1018326371351088e-44	0.9087773916373024	0.6630789178249359	0.993994642729971	1.4137497488376578	2.942834441863804	3.0660565181795287	2.859631962141754	-1.3364277610689252	-0.5975724349485634	-0.8402553226474945	-0.5403533568104941	-0.16150308463116403	1.0246341957259657	1.1738293759447491	1.2776483884359247	5.480499266007961	6.292344091338732	6.02568722414223	6.355215685890952	6.771491541489021	8.074804083399263	8.238737847889958	8.352812857005045	18	26	61	42	39	20	37	58	53	69	183	212	191	255	171	227
chr14	90420761	90421543	RR_peak_57115	static	1.5451783572454565e-9	-0.30006124260039646	-0.5885135851449421	-0.6097337661471054	-0.5565138256310413	-0.5511234724323636	-0.35873010784200243	-0.3761286939025776	1.4096403211250528	-0.10466617893444836	-0.9227260186110353	-0.9076927504697176	-0.6712971522576545	-0.5745347814738949	0.3382737929174361	1.4330027677042585	10.515518827865659	10.116365082797868	9.90073393501924	9.90469653128293	9.967007687142182	9.992513133152258	10.23311895567496	10.521676899593984	1274	1587	1282	1209	620	825	917	904	828	1023	922	1261	1214	1345	1244	1362
chr14	90421902	90423235	RR_peak_57116	static	1.1607494463666176e-5	-0.055368995667838934	0.1796862543621477	-0.16036057564419756	-0.2639053780970199	-0.34268676908070267	-0.18823172077376893	-0.05374045444417086	0.4487880159680282	-0.3185463809401922	0.6928298349987909	-0.5328268438173777	-0.8512648078654116	-1.0529986924882497	-0.1299476452682446	1.743966519412646	11.068399659181399	10.877606942694296	11.129079073237305	10.824327496644203	10.745149964087151	10.69499014327139	10.924500793992856	11.390437386153588	2011	2336	2406	2156	1758	2035	1862	1963	1505	1978	1565	2312	2204	2187	2326	2676
chr14	90526544	90527525	RR_peak_57119	dn.mid	3.2054412235198624e-38	-1.103557738524915	-0.6970560058624189	-1.023109865916214	-0.7007767566156972	-0.8478169010337666	-1.4331916261965468e-4	0.6112214081565367	0.6589129007457688	-1.0483293587763902	-0.4509818061112991	-0.8664962734161703	-0.39422011650513994	-0.564094727482221	0.7065134792466762	1.9586959022987875	8.628210090250015	7.591232762382626	7.954061098850905	7.701678005828919	7.988538095237761	7.885356417780438	8.657122636447546	9.41769705159969	252	304	140	132	119	136	122	139	156	163	140	200	326	316	460	574
chr14	90527979	90529697	RR_peak_57120	dn.mid	3.5069520759086632e-43	-0.7676541054696774	-0.8656433190699108	-1.0632921327906997	-0.8625267379151527	-0.7039157818510178	0.11314794764143196	0.6061630174778718	0.5917280434523022	-0.6270124242901645	-0.7097365659349695	-0.9308858893488057	-0.6453371690843246	-0.41643914484735184	0.7920336416426947	1.945649508410622	9.385852823612689	8.649818075163662	8.599858428792864	8.466299569514078	8.638751199744364	8.776989737110583	9.506823517931302	10.203527522415678	549	546	367	318	223	227	239	268	278	289	307	442	741	637	885	1147
chr14	90553553	90554433	RR_peak_57122	up.grad	3.150167997308464e-129	-0.454876575488975	-0.9157525226930374	-1.1817150885031409	-0.9800210835139602	-0.2957033718311995	0.5503767360626317	1.4765315715051837	0.21463763469048033	-0.37431350055515333	-0.7883136576773128	-1.0060855046038024	-0.785775009518596	-0.11858705007439586	0.7899490870123331	2.0684880007264392	9.128817086759451	8.637752765544938	8.29256163851688	8.110984631884595	8.294678349836813	8.850976118564802	9.608508712964634	10.674547652761403	369	514	411	278	135	217	199	172	200	217	333	466	682	831	1331	1619
chr14	90559760	90560189	RR_peak_57123	up.var	1.570173688976953e-26	1.2063810235854748	1.2145252093803396	0.6936852821574032	1.2602441195001282	1.0143603117767397	1.4122732223939831	1.9554080230533133	-1.7455755524586696	-0.0031411148947479706	0.04431913310141659	-0.7049202774654797	0.1692644000047906	-0.15178293383283198	0.5557321344700733	1.8361042110754553	7.2689395834874215	8.192490258984183	8.217645836233553	7.8205229667468394	8.283871160504614	8.113704940393223	8.488712461576535	9.167354062513507	73	103	269	192	148	173	141	147	190	224	187	222	282	270	376	449
chr14	90560430	90561123	RR_peak_57124	up.var	4.71511742084731e-36	1.3093321487818839	1.2827338768442025	0.8597123007654074	1.3389770511794756	1.265037402988552	1.595433277033997	2.1186492403168904	-1.8205117872882501	-0.03739528284819829	-0.04606902337394014	-0.6037250229490096	0.08410355627634551	0.023062394275981793	0.5969670077589744	1.8035681581481051	7.534458495542367	8.5272815843601	8.522452124345051	8.211954324219688	8.5949310354459	8.560943870360882	8.880488751262458	9.552313322521506	80	144	344	272	182	242	199	205	255	291	263	349	379	407	515	650
chr14	90599411	90600103	RR_peak_57128	dn.grad	1.432914033916555e-7	-0.08930769338883407	-0.29165707232070637	-0.8270383759395771	-0.49403804422529424	-0.7528631404428319	-0.9152521718178861	-1.8341366432857493	1.3352837531682384	0.8494728868660519	0.4767518694954479	-0.5516545278148305	0.17180200853548205	-0.34402324627121006	-0.42312646584037017	-1.5145062781388148	7.529585583598243	7.280701756158374	7.08975453820797	6.5628957582171985	6.9335268911183245	6.669266512004903	6.628741457061108	6.069621017983723	95	120	106	106	56	71	45	65	62	75	46	90	51	72	43	23
chr14	90722539	90723535	RR_peak_57133	static	1.3241821301173735e-20	0.36658628648240693	0.8425769695164503	0.5717056617800148	0.4578163100242243	0.13190078773340297	0.4003115248719441	0.7542951744852935	-1.1488861604666571	-0.5493905064325297	0.7655385444976709	0.09420069577851362	-0.15472545369164564	-0.9467557390897728	0.005626470570582742	1.934392148833823	10.488367065344274	10.697613506482634	11.156573004195563	10.922250945810848	10.83536639455113	10.558918154471105	10.891335223108559	11.564546698872526	1280	1512	2175	1812	1874	1987	1952	2171	1700	2009	1434	2042	2130	2154	2546	3128
chr14	90738695	90739308	RR_peak_57134	static	0.40123132136170003	-0.003674915488459051	-0.17204470612623537	-0.23326058080196493	-0.1583688837133019	-0.326524702706366	-0.3433523713169555	-0.001491764025125988	0.6127496305482897	0.12651306089013276	-0.5219064904190742	-0.6155678828347622	-0.19544016881255757	-0.699204823948828	-0.5146948691879079	1.8075515437646792	8.249341128202534	8.126612782167339	7.962948705800126	7.939308139672793	8.045350306558232	7.918197791149257	7.964768952159949	8.550914625135988	173	225	214	215	94	176	182	140	143	196	160	185	135	224	208	266
chr14	90741358	90741979	RR_peak_57135	static	5.577025997225203e-6	0.19853262206557873	0.46469081899577647	0.7578091015949859	0.7406369590804259	0.374829768349901	0.09305406199129374	0.7041233362218664	-1.1809416195064402	-0.9088959246788657	-0.11927805498310935	0.7039172527035844	0.6883236004126048	-0.19556080331923212	-0.7765841527022368	1.789019702073689	7.664777971405966	7.747268426650724	7.986698562025159	8.236310141908689	8.231581791117375	7.963567894063086	7.787388371616258	8.565337936641754	95	150	170	141	112	153	213	200	156	249	160	200	129	173	208	273
chr14	90742193	90742790	RR_peak_57136	static	5.013881240429967e-8	0.32737411916212944	0.5359359724089207	0.8632360406891625	0.6039559971262561	0.31448083845429686	0.0507768592245366	0.9076598848436565	-1.0967793719381298	-0.5447031755935527	-0.018277395856101025	0.7882492217712511	0.18106682848660755	-0.4034236766503582	-0.8701016450360228	1.963969214816314	7.736348251046145	7.92494440814557	8.104778061025225	8.38029767532857	8.172876549784439	7.973207258009483	7.813784207308762	8.78193837996577	110	146	208	156	123	171	240	229	142	247	166	196	139	168	257	327
chr14	90742875	90743548	RR_peak_57137	static	0.00448920603602591	0.25463946728732	0.09561602100300726	0.49390302220561894	0.13708911110301317	0.1141563837501171	-0.14988790558199244	0.5303411333146768	-0.5426861655556572	-0.08587442032112814	-0.579355403833973	0.7395316822129562	-0.363256676943363	-0.3275042364604258	-0.9548372689367652	2.113982489838363	7.7817655337112495	7.907939567765596	7.771637278981503	8.135921485429147	7.831324991502552	7.841200021402897	7.66792702606332	8.515552711676008	118	147	206	153	98	121	185	193	111	175	150	173	112	163	175	297
chr14	90762332	90763037	RR_peak_57140	dn.mid	5.572033546858517e-38	-1.0384960500530938	-1.0497889470335808	-1.1265327328177341	-1.2256965467449348	-1.2012096524600615	-1.1382459778758438	-0.5136012914931823	1.7567330388234619	-0.5042155800177373	-0.49744561788283187	-0.5730499892015435	-0.738467746636776	-0.6135852122781416	-0.3391392890804438	1.5091703962740208	10.067493622744548	9.110479894636354	9.11334548240243	9.081343684283691	9.011325700053902	9.064185945875591	9.180353343018009	9.962705373461826	875	1114	520	517	301	426	434	449	320	493	419	545	477	556	730	930
chr14	90765649	90766327	RR_peak_57141	dn.early	3.239960761717049e-36	-0.36430267828485174	-0.7286188365306998	-0.8219088684893718	-1.1384124738809942	-1.0327378228367974	-1.1790561804555175	-1.1496154155105334	2.066176697832341	0.7108747802107279	-0.12520758413997699	-0.28225387525673745	-1.0121377557360884	-0.6707109649642462	-0.8074649830684986	0.12072368512248158	10.272083318511608	9.830286713409986	9.55774349233664	9.50655008859606	9.268625079916035	9.379922197622804	9.335343598458355	9.637911312093847	1013	1350	1084	882	434	651	606	687	386	649	569	707	496	706	534	728
chr14	90786158	90786820	RR_peak_57142	up.late	7.319280920592351e-5	0.289929465705068	0.7066807942807314	1.2928693945621905	1.228524813169213	1.3439598164072528	0.8332881125833038	1.130044328519141	-1.6050237846276816	-1.0940078513001374	-0.3985040165763966	0.6344646486700842	0.5716301683476578	0.7815350294115475	-0.006896039527285847	1.1168018456022186	5.926532014035222	6.2029132514280665	6.579074145670099	7.13775175094521	7.1037679350016125	7.217294268432837	6.790873994189438	7.398622190856234	27	37	51	44	31	60	85	81	69	87	94	100	45	104	68	113
chr14	90797783	90798780	RR_peak_57144	static	3.2087399526980963e-9	-0.12379805255996376	-0.07288131022952524	0.06325536240416024	0.029373951926058555	-0.09936892441360029	0.021169485132408707	0.521773163082781	-0.09973859843546888	-0.793373026079738	-0.5997226867242692	-0.18686144099413052	-0.22303687407895428	-0.4884231116868072	0.05139533606919458	2.3397604019301657	10.232202930958511	9.999203321326151	10.06425264944015	10.202937387759953	10.190785652708866	10.101639429136263	10.28297052025102	11.051658096576716	1025	1249	1173	1086	685	983	1065	1283	944	1304	970	1438	1283	1380	1794	2124
chr14	90849159	90850126	RR_peak_57147	static	6.182156011707215e-16	0.19129752626987742	-0.03417132994159334	-0.2785765857660469	-0.3306938724704928	-0.382842641111933	-0.22756313293134364	0.3169910282671418	0.25144196969114035	0.39078773286368484	-0.15153907297511415	-0.7249862786150226	-0.8046706571812767	-0.871124284909585	-0.25664209187103215	2.1667326829971882	10.90072006322349	10.950366070172358	10.757146271032205	10.552838918531247	10.524449026209096	10.500772976153007	10.719700244058334	11.583098442709304	1648	2224	2520	2296	1327	1545	1480	1623	1284	1644	1362	1961	1911	1846	2568	3183
chr14	90862982	90864821	RR_peak_57148	static	2.9460609838963537e-25	-0.5799359519927312	-0.28396068961026355	-0.44488710616982724	-0.4737807965835728	-0.3985950771963288	-0.11064297939768414	0.3741990237135221	0.5024091308689507	-0.9818255944483855	-0.33607252974837015	-0.606574355243537	-0.6270520764323451	-0.4213542248965981	0.34199056950729556	2.1284790803929763	11.392257353198866	10.68681639623334	10.993735950233132	10.865169313579733	10.855436470798537	10.95320246882968	11.316012119536243	12.165111081600793	2542	2954	2045	1895	1618	1811	1991	1952	1662	2119	2152	2493	3064	2788	4045	4481
chr14	90865782	90866888	RR_peak_57149	static	7.097102222595287e-15	0.5715023878003797	0.6095539707995863	0.4887587364636866	0.2555547408052137	-0.05562572693672831	0.07932928571627584	0.7158913363389988	-0.8873889305742263	0.30356454252650367	0.4522836397863824	0.1834399534728582	-0.39344266305092807	-1.1804443844273038	-0.5711409478467839	2.093128790113476	8.830958410824774	9.178716555001518	9.22214249768934	9.143640202228031	8.975190608972454	8.745386284730309	8.92330275009321	9.701268909633477	280	395	587	518	376	415	445	490	339	436	298	430	354	471	588	738
chr14	90875312	90876229	RR_peak_57150	up.late	1.2458112875019067e-18	0.5925063221309447	0.8080025155214657	1.1550714009522873	1.2781534715826768	1.4062167998699004	1.338073507851038	1.4874155930410844	-1.74827018640925	-0.8687072603650436	-0.5050162335518532	0.12306989445870876	0.35163757571856424	0.5842357443104311	0.637673015824137	1.4253774500142935	7.459249701762979	7.876755414063858	8.04939011331157	8.347526310844039	8.456021461955672	8.566429780885823	8.591795067946165	8.965697936224396	84	121	189	158	107	179	209	248	198	292	231	402	278	329	274	428
chr14	90876342	90876969	RR_peak_57151	up.late	3.595133243406532e-38	0.3147723961975014	1.022139107872422	1.4813980027845015	1.7310160886809478	2.1285454273699873	2.0840580369959154	2.0208454605053445	-1.593966044211695	-1.2432279484331907	-0.41172699943215124	0.08963032599441412	0.37842082640982116	0.7941533147508886	0.851462063386641	1.1352544615352715	6.655399003623068	6.923479244582563	7.559021768902523	7.942225059975984	8.16295679077453	8.480714305542886	8.52451719815214	8.741428721005938	37	81	87	75	71	118	128	200	155	222	206	387	250	324	220	355
chr14	90918276	90919242	RR_peak_57154	up.grad	1.2343961420216521e-8	-0.06046243149681959	-0.05292806085918549	-0.26060291554710774	0.0030967454200130115	0.263754191223315	0.1359694493762229	1.2360883826929778	-0.22171103161641842	-0.6077536900088354	-0.5293840921679236	-0.948716387760692	-0.3382658312415484	0.2239626276492101	0.08398743006943551	2.337880975076776	6.669861908397244	6.447931440852115	6.492985014886095	6.251916805467965	6.602856201610457	6.926073395452199	6.8456036329317485	8.141335172869386	45	68	61	53	40	41	34	54	46	62	72	84	55	92	152	176
chr14	90991902	90992215	RR_peak_57164	static	0.13355613368094085	-0.4126842377465216	-0.08336177419169878	-0.13668488055201786	-0.11171120515401128	-0.028480015810219413	-0.16562584773084982	-0.2986545436151846	0.7653622454899518	-1.9277633029648054	-0.1609718488637559	-0.31268953096407137	-0.09654122663528145	0.4164597089044536	0.17518902735708253	1.140954927676444	8.426184006405318	7.95065177448266	8.26261876911186	8.235829580604593	8.27399545283537	8.364577371675207	8.321975575498438	8.492503390050999	198	269	208	163	165	168	215	198	191	219	225	287	225	251	213	234
chr14	90999666	91001028	RR_peak_57165	static	2.970069750811968e-4	-0.7322014944886748	-0.6781917049830708	-0.6308617402199258	-0.6741457894725412	-0.3125284069896415	-0.5401267773132182	-0.8244038629308299	1.7554120079202087	-1.0157186040637152	-0.7450328085472687	-0.5201992124593782	-0.56397247113696	0.604240594794684	0.12811668676834448	0.35715380672408503	8.470737097725968	7.7086721708556265	7.783111156182773	7.84494072033964	7.832903010883164	8.154163293891195	8.02322853044764	8.086214069748763	209	276	147	153	96	126	131	165	128	152	169	264	193	174	121	201
chr14	91002363	91002992	RR_peak_57166	static	0.18232642068223204	-0.17363557811325214	-0.39353068432167115	-0.293723790153838	-0.2664236402475571	-0.20560988550806883	-0.16272492549872847	0.2445659944885622	0.4491385999919979	-0.43462853506875165	-1.0089813439038289	-0.6154374008754658	-0.43333235911406465	-0.19483229009130626	0.16059144448088802	2.0774818845805303	7.191973263252603	6.867461966164111	6.656564810581743	6.801070586308146	6.867937910248953	6.955512978028487	7.086021358060215	7.789886186718395	57	118	78	77	36	58	66	63	57	74	71	89	69	105	116	126
chr14	91073352	91074086	RR_peak_57169	up.grad	1.2337178696790944e-71	-0.6614108915002787	-0.957003723313576	-0.08982404922436582	0.27723580311506235	0.7984028034648489	0.8471094794227298	1.2932333473189987	-0.18472756413813848	-1.097880990167528	-1.4413877083172006	-0.39035249783158626	0.03840407920979545	0.6341720647111869	0.7825839938257559	1.6591886227077144	8.782372164560595	8.118572725057446	7.868867078149014	8.632897046970456	8.944573450311463	9.377655606690533	9.48554082351571	10.122771813107356	297	341	216	210	85	166	278	311	329	425	558	718	642	711	817	1087
chr14	91074571	91075735	RR_peak_57170	up.grad	2.65109871113486e-85	-1.1227612600572348	-1.144207136720242	-0.4561864615660973	-0.31064845644470157	0.44547662021733153	0.6897897954543746	1.1240796457359579	0.11432018293074202	-1.2064587245816634	-1.2578415545552286	-0.4659611469109053	-0.29457338494093166	0.5262543548910443	0.8770303827506762	1.7072298904162575	8.98476157323292	7.97294132634231	7.9335780480418485	8.54022055649892	8.67151702606255	9.300335461644396	9.569057414344801	10.205055359221703	322	454	199	177	90	175	266	275	247	345	563	620	636	832	895	1137
chr14	91090424	91091140	RR_peak_57172	up.grad	2.2461534586961878e-40	-0.05805895453649896	0.2040534417365839	0.4928930090533007	0.7273853527726448	0.6725449898509566	0.9219503520673773	1.6968290628891027	-0.8072564646943658	-1.1132590549732675	-0.6696194452314482	-0.2314981038002944	0.08529678113896436	0.0811474911235744	0.54259761078799	2.1125911856488475	8.32811061160821	8.155334163189206	8.405823794925077	8.653197679178973	8.832067717655526	8.829724928361927	9.09027080389022	9.976727071001822	188	238	266	182	167	214	324	277	267	427	378	395	460	490	811	856
chr14	91096047	91098115	RR_peak_57173	up.grad	5.3442676275658255e-33	0.4259271999749335	0.4283399594848793	0.6915487276975164	0.9227267286254315	0.6766990587423939	0.6094363368419015	1.0946731396942055	-1.3278177024568365	-0.6990298302999223	-0.6488856967270132	-0.02454010677113251	0.5380131307837329	0.04814182953619356	0.09109265223960636	2.0230257236953677	11.21058271218465	11.496311428238885	11.519097521193082	11.802807611179835	12.058438518511636	11.83583515076992	11.855352517385821	12.733245969936405	2089	2772	3784	3374	2141	2920	3540	4222	3826	5088	3608	5236	4211	4335	5474	6981
chr14	91111190	91111847	RR_peak_57174	static	6.143549225430251e-43	-0.5549112435448473	-0.8975901148421946	-0.19528480281301566	-0.0035222238997690987	-0.07062217540427282	-0.23678185884650757	0.506746089107271	0.3314043993220247	-0.9329836587216711	-1.4620092405213039	-0.2061617768886399	0.1845383947938667	0.10291863240522243	-0.03323191265109169	2.015525162261606	9.877192788874876	9.301424432186014	9.060520393318052	9.63239959273601	9.810313955637973	9.77314650837771	9.711147207537541	10.644096144197302	691	1023	641	591	285	409	638	813	702	924	720	1110	727	932	1243	1654
chr14	91113668	91114326	RR_peak_57175	up.grad	6.833219449755427e-83	0.2862568973513817	0.3024490197217923	0.7078935157684724	0.7167719477547665	0.747954807995575	0.8146719645284691	1.7975981446492826	-0.9756355081285304	-0.75657488361334	-0.7060084038613939	-0.09679645293998822	-0.05741172675092307	0.02992525956624166	0.2579620560541459	2.3045396596737784	8.964765843918801	9.084667573055999	9.112344880979581	9.445793972929266	9.467351004377136	9.515154463808678	9.63996925545057	10.760153195538066	314	449	527	487	310	413	559	669	500	714	608	840	697	859	1352	1819
chr14	91124765	91125616	RR_peak_57176	up.var	9.516209028780067e-101	0.8723157795435325	1.8671432593515407	2.172667414568583	2.116303011249995	1.8236507930244348	1.5866323772373099	1.9401719507362558	-1.9991647725730464	-1.0624711789545627	0.24827632433259336	0.703811741863442	0.6526749462891381	0.29199574250252364	0.09668986167987087	1.068187334860034	8.686124248099716	9.260909140709991	10.065225373946614	10.34475635166385	10.313377192296414	10.092052995325673	9.97220711349238	10.56834877027033	243	350	688	512	679	993	1254	1374	1059	1421	1021	1346	988	1070	1227	1488
chr14	91137699	91138254	RR_peak_57178	static	8.510122660387958e-7	-0.008551642741458268	-0.5137040505162765	-0.29149176723624304	-0.4659187541403229	-0.09167134100158114	0.06265222932248718	0.48977168364899853	0.26023600544823955	-0.11519074221284054	-1.0929536693193416	-0.5761378259686066	-0.888205959402584	-0.03916206558740265	0.47191559609030054	1.9794986609522223	8.379174227503775	8.227178075247044	7.831318686790178	8.04055795944196	7.914213324118521	8.257959223314497	8.464875322296091	9.075238932491718	200	245	193	286	98	134	147	206	138	162	184	291	234	311	328	436
chr14	91140316	91140907	RR_peak_57179	up.grad	7.292656568101741e-55	0.18917884839273152	0.01355534501766958	0.2934869217566735	0.6972471302893006	0.6861544020078872	0.8308665826482106	1.9060079481272771	-0.7445144458869688	-0.6733554780259083	-0.892722529377598	-0.49960004413578174	0.070152431740334	0.09695663476859595	0.3917231289006357	2.251360302016697	8.305243998281199	8.348365391410312	8.215431860398729	8.453658885657235	8.798921348520803	8.815164340950808	8.9937889367934	10.120704461706893	179	240	312	218	131	195	205	306	284	378	332	438	389	487	859	1030
chr14	91141580	91142274	RR_peak_57180	up.grad	5.065194252262487e-119	0.2610361956668138	0.3046249967330184	0.5541015984444052	0.9021906216410386	1.1886125111391141	1.3830364138015743	2.725895384729732	-0.93375505109689	-0.7577685774658032	-0.7356235907294078	-0.4216263635008788	-0.06366922618388005	0.20937944872916758	0.48788796674128443	2.2151753935064096	7.993026080168265	8.131982208260624	8.149467538525247	8.397394768539963	8.680032046271112	8.8956269489009685	9.115532857038154	10.479371611083726	152	164	217	214	125	182	237	239	273	317	342	492	469	503	1142	1389
chr14	91143925	91144507	RR_peak_57181	up.var	5.95567896918782e-70	1.511397174393231	1.4957677710768753	1.3976073895426997	1.562926988230624	1.5524383835502717	1.4899590626525936	2.4358582131547357	-1.9234056155750405	-0.0776252056297835	-0.06259816684801198	-0.16446411666913235	0.07913467045674555	0.09939438726590503	0.13755047095426914	1.9120135760450463	7.965162384208144	9.041049953984274	9.049809069721302	8.990432391647644	9.132423771374688	9.14423296458354	9.166473777158242	10.200791178896266	134	177	562	422	310	369	389	425	416	472	451	585	462	560	925	1092
chr14	91163760	91164439	RR_peak_57182	static	0.17686946833250028	0.35395283334371735	0.1698117301818966	0.6099800656790233	0.3711401851962097	0.5521333344286645	0.26936762741453585	0.6001479378057535	-1.120692161734495	-0.2839505275156857	-0.8374784822171859	0.5102532507265793	-0.18106389729124764	0.453470374494217	-0.11700641963741974	1.5764678631752402	6.977306948058235	7.2645732222764225	7.074538560775245	7.537235596198649	7.299895785087621	7.517741161324624	7.321887702531301	7.903283473714709	76	64	138	80	50	78	105	123	67	122	103	147	84	124	115	154
chr14	91198316	91199525	RR_peak_57185	static	5.6196686545680004e-14	0.5656090998267772	0.34658830161818516	0.4293300962859738	0.2674468263784214	0.2338552962447356	-0.28450758678747956	-0.19455593625694143	-0.7444905725821938	1.2499307793681187	0.271376105173687	0.7963552826103724	0.13460943797876618	0.11433588360316282	-1.9156205570178013	0.09350364086592383	8.984147563222443	9.331486498332524	9.161066071300235	9.252493947494756	9.13724743914631	9.133716693358398	8.780189136247337	9.13008864906313	338	432	688	581	307	455	505	525	397	499	455	569	297	433	358	441
chr14	91224360	91225323	RR_peak_57186	static	0.9863238950567109	-0.04824526722456072	-0.041933689532556495	-0.06115336834287771	-0.10650158852650603	-0.09510507109064362	-0.025224784451503928	0.012621986057307896	0.25786733455551836	-0.6459159490553835	-0.4797498625391318	-0.47088002612262825	-0.5901597539295039	-0.4236914228895801	0.3062119379156827	2.0463177420650163	9.059047248016272	8.902242912399274	8.93107234891436	8.932611245275405	8.911916484915812	8.94079836016548	9.067434926288293	9.369339309198288	374	447	434	425	283	326	375	397	323	408	366	499	465	465	443	547
chr14	91254182	91254932	RR_peak_57188	up.late	6.875819659972162e-80	0.786253773171785	0.5194761174053157	0.7290914445978419	1.5260217968031116	1.7148825682160513	1.9332769863250778	2.2585117631512155	-1.3375978566764006	-0.5858882354708634	-0.8695213043180139	-0.6136217684651846	0.28490974802898367	0.5299501851379181	0.8899604020978207	1.7018088296657465	8.395288828292198	8.92074916448895	8.722483872268898	8.90136286004369	9.529454691545347	9.700742948117831	9.952397422533945	10.519896009297415	186	271	463	412	210	301	403	349	617	645	696	1014	991	1031	1131	1496
chr14	91261910	91263300	RR_peak_57189	up.grad	2.8243771292966277e-54	0.09494198840837523	-0.2730749265637576	-0.28067082493106693	-0.1488213636521066	0.19034478904659335	0.5245211416343797	1.518199815974386	-0.2600525168428526	-0.3099688998115011	-0.7944919806317332	-0.7935106212302084	-0.5722962978245707	-0.06941623665568508	0.4873986281707444	2.3123379248258127	8.901058923256734	8.871117758591058	8.580488019728154	8.581076665012322	8.713766857882552	9.015407598318404	9.349399858265109	10.444046640271143	314	400	447	390	194	252	318	248	246	374	419	499	505	711	1032	1453
chr14	91282140	91283163	RR_peak_57192	up.var	1.0363350536716445e-36	0.4520519729221776	1.440195048028478	1.1422792486281041	1.137939193905541	1.11218659568223	1.1002041600093648	1.0956766178738113	-1.7959223354462437	-1.1653213039845092	0.758703806295559	0.21566152954958065	0.24546039674774284	0.24090636521830877	0.40771704599618125	1.092794495623397	9.135983958076103	9.40076751639019	10.208647918686243	9.98062947409461	9.993141743654602	9.991229547808295	10.061271814499133	10.348929518471731	464	413	770	587	908	944	977	965	884	1001	945	1228	1124	1090	1082	1188
chr14	91294281	91295698	RR_peak_57194	up.grad	3.1629052423593303e-41	0.8422600662882012	0.7939401722453172	0.804052475125091	1.0394033295928402	1.2015026619328122	1.1581687751313228	1.3908663616554777	-1.69976946040785	-0.3932584260801829	-0.4458097016199989	-0.38819615782974304	0.1004002001194848	0.4755324822602126	0.5776399110249888	1.7734611525330868	10.02479697160027	10.63709938569247	10.612470988356957	10.639471841025095	10.868454774677026	11.044262246580152	11.09211536338264	11.652542496227277	841	1079	2190	1637	1215	1349	1619	1699	1851	1937	2138	2872	2483	2491	2643	3408
chr14	91305320	91306070	RR_peak_57196	up.late	1.1515942521448008e-15	0.1359505289599712	0.370294682601569	-0.08697403227400602	0.7023769418846291	1.2254771786527776	1.1653078400100794	1.4299649843840347	-0.9388411065576181	-0.8164799350806291	-0.4143824673112919	-1.1946228031716783	0.11744732381868113	0.8118204161656102	0.853502126184045	1.581556445952884	6.811321928786236	6.8899962527904135	7.148532078156334	6.646862469704175	7.490481642690392	7.936941356892774	7.963741364766638	8.431857032136712	42	90	90	69	68	64	46	72	94	117	143	214	158	191	170	263
chr14	91377675	91377875	RR_peak_57203	dn.grad	2.698480725643431e-8	-0.01318805175273518	-0.3985056074633069	-0.6647745793638985	-0.5587584275527665	-0.5830195099691476	-0.9663657701745646	-1.5998359047359925	1.3930697309063926	1.0885233076609693	0.1464477668553278	-0.36854842437630303	-0.061304851732702836	-0.1731453270375316	-0.71436825667859	-1.3106739455975558	7.698399609914384	7.571274468629682	7.178029048277893	6.963057015857582	7.0913080134063495	7.044623057881466	6.818703342049853	6.569790732455332	87	174	149	120	51	90	63	84	71	83	56	131	60	81	43	51
chr14	91435640	91436875	RR_peak_57205	dn.grad	2.8723925882716666e-40	0.6126768677704869	0.4847679095957776	0.04937533772365544	0.19916778509693323	-0.2906924958419666	-0.705706743771578	-2.268885753587852	0.33652008710092307	0.9631120702144393	0.8215757954117964	0.2858851114923491	0.502654288343824	-0.12414245337574015	-0.5669621092735698	-2.2186427899140195	7.846503355581274	8.268927051725438	8.173508856229986	7.812367244479979	7.958504506627394	7.535942770276021	7.237411156704833	6.123912936540646	118	164	284	208	137	173	144	142	134	180	104	150	83	110	35	32
chr14	91475259	91476422	RR_peak_57206	dn.mid	3.9614359930782035e-39	-0.1798584558843672	-0.8762413628133878	-1.061521581853926	-0.9701323394464166	-0.30489822920423415	-0.20669459349880662	0.3917733308087117	0.6359228822186413	0.11100118173075915	-0.9173450563680058	-1.158795948841846	-0.9794810653036594	0.06070478331324476	0.36265077560340647	1.8853424476474474	9.416704829738796	9.149037584576774	8.624664893623452	8.501544635553884	8.592980598000484	9.123390524465762	9.2773583483696	10.053806882900302	492	645	598	482	194	273	272	251	244	303	427	595	555	568	753	1051
chr14	91488540	91489585	RR_peak_57207	up.late	6.137250097120716e-31	0.4689064907548657	0.262406321263246	0.5936438049712138	1.102021992759425	1.077412203156911	1.062600761066012	1.4190338295276537	-1.2555888758180325	-0.6620691425334042	-1.007586031241756	-0.40050359102946714	0.4568002392074104	0.47099241720101576	0.5998910473133341	1.798063936900905	8.630662230716833	8.90974702889066	8.747278107061947	9.032740360126192	9.435861693786327	9.442535138507488	9.503145841323878	10.066550594890069	223	345	471	397	206	321	417	428	570	592	563	798	616	765	762	1061
chr14	91526682	91527676	RR_peak_57210	static	2.4165444764448923e-25	0.2750436040347933	0.3424861131789099	-0.16836938577628896	-0.258865817259457	-0.49864599006946775	-0.39185437802957257	-0.41809210459728285	0.5156543044103737	1.0121455056240052	1.3289517453808526	-0.43090270205359243	-0.6787821307184916	-1.4091401100452883	-0.7314914470594324	0.39356483446157325	10.041808886132241	10.159304342562631	10.23427705839171	9.817804619309364	9.759143546284314	9.58630313354625	9.74666980019078	10.012916212985337	878	1063	1368	1217	906	987	837	854	698	851	694	834	835	861	844	874
chr14	91538025	91538552	RR_peak_57211	dn.grad	2.723442642378576e-10	-0.004733717298896916	-0.4650796250563742	-0.5728201714138389	-0.5635817860787886	-1.127254930228106	-0.9497417350762708	-2.4673874481795997	1.2833532672226693	1.0368367043400193	0.19261149272971592	0.06808309795651932	0.13070980048763908	-0.6738800147301238	-0.31176297668835923	-1.7259513713180756	7.122817180636373	6.96815067854895	6.438476895469567	6.3603467649626735	6.399639268900305	5.894833056775173	6.122028239789465	5.234754907189384	59	102	93	75	29	52	36	60	44	48	23	54	28	61	12	20
chr14	91580138	91582204	RR_peak_57215	static	1.202110433601974e-56	-0.5569609180003837	-0.20968574920849437	-0.03356287045646993	0.13817645987688112	0.10539779049034893	0.28129466028042355	0.7285968954779888	-0.10813068095162105	-1.405392145599496	-0.7279291043700935	-0.35560076866965623	0.00616820148191136	-0.004365725585310634	0.5069275473181268	2.0883226763761438	12.225939249613429	11.503407569878748	11.880732051085403	12.088106605203896	12.289599942362761	12.28373289379507	12.568506316405168	13.44929103872996	4160	5695	4058	3177	2813	3673	4664	4726	4437	5978	4947	6993	6627	7142	8528	10998
chr14	91595511	91596144	RR_peak_57218	static	0.0010076710278777252	0.2578386544871751	0.35499716570762346	0.2091611188237907	0.03715525054303234	0.306984693101633	0.1181095080833041	0.8045818668101816	-0.6775003051910982	-0.27140803216629905	0.009757751901517814	-0.3687176376867298	-0.7732277060595056	0.04787129200699516	-0.27935308647305557	2.3125777236681904	7.835511003915204	7.965076026263597	8.054782857730753	7.934029089270541	7.804968874313758	8.066943103082778	7.962541131592624	8.789504843164977	121	157	223	156	119	162	179	141	128	145	184	208	142	212	238	358
chr14	91608472	91609063	RR_peak_57220	static	0.7864347450628346	0.20450931522065038	0.3701379458097051	0.3196056159479897	0.4075667902932436	0.3189430971362964	0.390817518003259	0.214516879070337	-1.342797760171289	-0.6778320573016425	0.10399138237285913	-0.09417174778930494	0.3305377931453585	-0.07994648862953468	0.7472398758662169	1.0129790025073289	6.83406197900819	6.98345430895221	7.159100097530145	7.114580430431271	7.209996400902941	7.117776301437496	7.303613402143076	7.363314807967289	50	78	86	83	64	69	81	82	68	104	99	82	93	109	60	122
chr14	91621217	91621940	RR_peak_57222	up.mid	7.758814935389426e-5	1.0307965841463662	0.6932171781550123	0.5996511764265038	0.9292115080565224	0.5400932237110959	0.312281730268388	-0.10705686958199775	-1.581606406030032	1.1465324469575977	0.3584600687211303	0.14080748381637073	0.9830897519636241	0.06137090384719755	-0.34768717676711125	-0.7609670725087818	6.222701914980707	7.23634468332796	6.943535588857269	6.862666549343688	7.17561738360185	6.833151807181714	6.681165860867206	6.527611294843894	27	58	108	97	56	57	66	69	83	81	62	85	63	63	49	42
chr14	91641940	91642260	RR_peak_57225	up.late	4.944965408482584e-27	0.8468062498611801	0.8815477682753747	1.4204363145770877	1.4951662897342346	1.7087569812805359	1.7126642804253427	2.283090100054578	-1.7737164535571028	-0.6596328867430762	-0.5994230138040191	0.0867063433033548	0.19854936424919725	0.4807080044413481	0.5949477358707792	1.671860906239519	6.6329548151987545	7.364910176203908	7.404468195544605	7.855256696728553	7.928737808209651	8.114116657242656	8.189172412798486	8.896706741343195	46	63	122	105	79	82	155	142	151	152	169	246	180	248	308	336
chr14	91643620	91644216	RR_peak_57226	up.late	7.525206018150457e-38	0.18302557995389448	0.6906620490947589	1.4902127033432717	1.4806452396514909	1.5144842012288084	1.1561097075689326	2.013604147900463	-1.4048450983204388	-1.2730625542179537	-0.586200308875981	0.4424563812905296	0.4546566394907753	0.5272849587945236	0.2091317764952589	1.630578205343288	7.180766293147464	7.266028021202316	7.710419669370442	8.37594823065375	8.383841651622003	8.430831304551615	8.224990005207069	9.144648824107465	65	101	118	93	82	131	232	235	210	242	248	293	206	231	370	438
chr14	91660308	91661379	RR_peak_57228	up.var	1.5964573309852292e-27	0.8856225308754144	1.324473621721516	1.7406399248500566	1.7697141128753362	1.721862551228547	1.18475269891913	2.485172811012115	-1.8164847512742037	-0.7161907848164586	-0.16223430343191259	0.3479580211206439	0.3920316226545835	0.3852129443231389	-0.15000821889956456	1.7197154703237714	6.528467697110829	7.283693585262869	7.663921313856244	8.014109957241262	8.044361440824042	8.039681198492563	7.672313121710367	8.955664459479273	46	54	127	89	82	121	149	194	128	219	163	224	107	172	329	350
chr14	91668424	91669289	RR_peak_57229	up.var	5.1871807218587136e-62	1.8951380791289758	2.110579848791795	2.2267930755701957	2.3525975049903094	1.9727530525470243	1.8831047025722931	2.4854600239331766	-2.2684534977543653	-0.1388629618105392	0.14966721250852433	0.32442155606094053	0.5048759853005411	0.06479375479535637	0.0733284802797465	1.2902294706197954	8.25926919210099	9.646470904287805	9.834417622249516	9.948251488664852	10.06579835459414	9.779131592436869	9.784691058261478	10.577372613175221	156	254	947	735	591	773	901	991	983	1016	751	1076	844	910	1415	1302
chr14	91671754	91672213	RR_peak_57230	up.var	7.576010162661909e-83	1.3218177060485377	2.3215607733989856	2.8719724999281353	3.079298905642345	2.7166350810437234	2.51127659378764	3.6321885563725895	-1.9935260695498362	-0.8564320075485925	-0.08135321886521397	0.40207456038065015	0.5789618746159997	0.3188510064148409	0.22670895527238366	1.4047148992797638	6.6343542831407625	7.744782039089986	8.501684241610313	8.973775022848528	9.146514103955461	8.892503167370073	8.802521964848795	9.95290216699036	44	66	181	132	147	290	401	400	417	483	353	474	369	363	725	921
chr14	91686995	91687634	RR_peak_57231	up.grad	1.859409535693505e-20	0.2828673933022676	0.5424467459751303	0.543744170270649	0.6612969639524303	0.5950499731675288	0.2721275940824825	2.014573962951668	-0.9574621085369119	-0.6110204773736658	-0.18581244874538455	-0.16684164423183842	0.0059845869400712015	-0.028845560475196787	-0.45443939287588664	2.3984370452988095	6.6449668927241525	6.857370670786086	7.118066221259222	7.129697244176479	7.235657213034324	7.214302808032199	6.953370720805165	8.702472674220932	50	59	87	68	61	68	79	86	67	110	85	110	60	99	259	281
chr14	91688947	91689887	RR_peak_57232	up.grad	1.9718769683762844e-40	0.4912643093440131	0.6560921093038291	1.2341538162348165	1.3153936681069058	1.39655576141601	1.331100192812282	2.547643490201094	-1.3688771209654382	-0.8217321543205204	-0.6840819717200426	0.07510057836291432	0.18317226365012054	0.30276030870338977	0.3298173048890459	1.983840791400529	6.855956718888235	7.251049607069319	7.350446680089586	7.898651716513898	7.9766901832342345	8.063044602981075	8.082582435585195	9.276951307170314	53	76	122	88	55	110	148	160	136	183	172	221	170	218	437	470
chr14	91694405	91695272	RR_peak_57233	up.grad	4.0635715539208274e-76	-0.08453814631947482	0.41582687583560407	0.9123784622651988	1.1713253027414186	1.057879567508993	0.7085221882235914	3.249658200090641	-0.9032016616699936	-1.1145601869980883	-0.48978068870578634	-0.012749464809695757	0.23124121961852656	0.146308871642023	-0.07048624662828315	2.213228157551296	6.4201947334038225	6.210327727579797	6.830698268126019	7.3043631675580905	7.546632053142046	7.462299057632336	7.247033823935104	9.514632461928912	32	66	61	37	45	60	84	106	104	116	124	112	93	100	537	583
chr14	91695915	91696722	RR_peak_57234	up.grad	5.267479699886301e-112	0.12674958675358572	-0.05252541328174021	0.277099872133952	0.2611336287991963	0.7948366953188672	1.173244830291967	2.998368803191579	-0.6472417121563947	-0.6057920426668095	-0.7998526678244509	-0.4208402318684059	-0.4226622127712404	0.08814220135743653	0.4952986172339481	2.312948048695918	7.27063094285934	7.308980873883459	7.129432721125257	7.480101398467785	7.478415671107076	7.951020502216105	8.327728462910827	10.009448273490046	68	111	115	102	63	67	107	110	102	106	188	167	238	240	783	938
chr14	91703484	91704855	RR_peak_57236	up.grad	1.3731085244114274e-52	-0.11071032213229594	0.10070730697198617	0.731971681892138	0.8721699743123195	0.8439602186871158	1.0258867435662706	1.8483709110599729	-0.8323466939004431	-1.1551664272118851	-0.8593873986297362	-0.026580486003164705	0.1724286140657903	0.168707267759128	0.5049092047035807	2.027435919216729	8.72343870017074	8.518712633825825	8.70629000528262	9.234440132593466	9.360647876482073	9.35828787022392	9.571500672744191	10.537057833608982	250	364	321	287	200	307	465	552	506	584	600	645	740	716	1349	1283
chr14	91708061	91708702	RR_peak_57237	up.late	6.509003505784914e-31	0.5645894093186067	1.0203542533208074	1.556831163169224	1.6528595264188164	1.6032931580437433	1.6526645501598538	2.113664647130215	-1.5998371596874486	-1.0251523543737893	-0.4797095605922749	0.22214657083517952	0.37571207512536936	0.34574373987712925	0.5174269278156512	1.6436697610001791	8.992977498474179	9.367264844877731	9.722507116835832	10.179620070858805	10.279635983178824	10.260117860248684	10.371933666481006	11.105446085012034	329	451	703	606	489	769	1036	1269	1067	1335	1267	1432	1538	1321	2003	2055
chr14	91709577	91710404	RR_peak_57238	up.var	1.222352849262878e-66	0.8072132218623244	1.4401660706096937	1.5877072021696894	1.7932441964452321	1.7306097124129458	1.8451764817588074	2.2937174231935913	-1.7332564866765732	-0.9393239584965152	-0.17487877172347385	0.045316472690721844	0.3283366921642954	0.28426183111815306	0.5396744521526395	1.649869768770746	9.228076499496293	9.777160878318078	10.305851787965986	10.45813899715218	10.65387600991809	10.623393800359738	10.800037375709202	11.567849354887684	402	564	1039	840	838	1197	1439	1436	1569	1645	1584	2047	2197	1805	2699	2962
chr14	91710874	91711278	RR_peak_57239	up.var	3.1620379129670553e-55	0.89914801846452	1.5303397824184757	1.8902829403499715	2.136874311639854	1.8885095334819475	1.9832545088697464	2.4251951482935117	-1.846561993398443	-0.9363993576447165	-0.2142912297320662	0.2304942222478406	0.5377757050369436	0.28283522938436456	0.486858911235174	1.4592885128709017	8.11662601877777	8.734750131219187	9.225159677951572	9.527229442114386	9.73591532566684	9.562776098623484	9.701335903549584	10.361747747335144	155	199	375	363	335	468	664	650	747	763	696	798	906	730	1149	1140
chr14	91713881	91714494	RR_peak_57240	up.late	2.1339424730828685e-23	0.1127236930931156	1.1860330994131116	1.7842203669728052	1.9225281092841202	1.8381350327933992	1.5812658786440308	2.114791481987266	-1.4747751573739438	-1.4667472136038824	-0.27650315841151174	0.41573709803396797	0.5904171118883814	0.5305800326121611	0.347191642150071	1.3340996447047653	8.179314220145136	8.185057564636422	9.036580922730742	9.531822839886344	9.65679226219968	9.61398367142238	9.482784109953826	10.188836967600494	149	231	217	235	237	470	699	622	647	769	708	858	680	667	996	992
chr14	91716061	91716845	RR_peak_57241	static	1.486658272199665e-14	0.23821079990791474	0.0325845832149669	0.659884086081604	0.6886690018710829	0.15345573820939637	-0.04540481445552196	0.6289420999424015	-0.7243326019737008	-0.4466820632209829	-0.9674781170105582	0.6982666905447462	0.8119520789238495	-0.45803186953586417	-0.7422507822719122	1.8285566645444058	8.93751806739962	9.025248283895223	8.860690524510836	9.38702176539276	9.42294333709109	9.021662045706524	8.931856396999732	9.74416346073128	315	426	510	452	230	353	558	604	549	601	402	526	391	433	628	744
chr14	91719400	91720267	RR_peak_57242	up.var	9.695219513136041e-40	0.42468664954139634	1.3609945566791506	1.497949191716683	1.4279657843104843	1.051915907370141	1.2203465853250428	1.175133732768669	-1.7232709512156212	-1.212633880034271	0.37769073286897864	0.6563168464213899	0.5692825934813088	-0.025484546276287073	0.4129833448521789	0.945115859902323	8.705797477935352	8.943523899188374	9.683897444691926	9.813611467783149	9.773092785052166	9.496199720303927	9.700327874084817	9.948061471143447	279	316	502	396	567	622	927	764	775	784	686	720	908	727	875	753
chr14	91724469	91725086	RR_peak_57243	up.late	3.906123834082909e-11	0.01860605922794554	0.8411891584684262	1.5825872042585578	1.5921387115158887	1.4662417310851272	0.9969968490158909	0.9962513700701604	-1.3818373221447395	-1.5348352724811982	-0.26008240122189996	0.7171095457421419	0.8326336465693289	0.7219267189227228	0.24338558452148493	0.6616995000921602	6.422515653124938	6.323045494762422	7.151813917466052	7.787125942897328	7.862232835366784	7.790257782102222	7.479138827128048	7.751101630130018	36	59	61	44	45	99	182	109	115	178	136	175	115	117	97	141
chr14	91751118	91751952	RR_peak_57244	up.var	2.174225708924407e-21	1.1106957016626902	1.5469853721372966	1.4775316886767687	1.8170330464678421	0.9126870603224101	1.1941871785177602	1.4947767992334626	-2.068267654919986	-0.3278798386847494	0.40331757759416664	0.3211994596581107	0.9135973158126164	-0.5019072836988894	0.11051017225376322	1.1494302519849773	7.420247856406104	8.244700857167302	8.59108222020398	8.552181391252134	8.832810907038786	8.16226092744688	8.452374087610751	8.944529209184925	93	103	286	198	184	271	233	321	318	359	183	247	249	286	301	375
chr14	91777491	91778077	RR_peak_57247	static	0.04958519105724346	0.20776889003718116	0.01920876880793708	-0.16337454371725774	-0.1841450132174808	0.08739468439017685	0.07462396285876027	-0.6432486562699787	0.27660123894007876	0.9356307331557672	-0.17138403091344323	-0.7902087942864631	-0.7895822390950514	0.5676346230961813	0.8383123522576948	-0.8670038831547757	7.187998057526775	7.341082823791266	7.0839363714757155	6.940190689239779	6.940336230609127	7.255601674633052	7.318476913549343	6.9223520972907835	59	113	133	93	75	53	70	73	61	77	80	125	81	128	52	71
chr14	91781991	91782812	RR_peak_57248	static	1.9945314447518808e-11	0.10577222109112949	-0.09350415927753074	0.19311157101093185	-0.15974851750185215	0.6658070771831368	0.7546780951356675	0.9482713569992769	-0.5374859642305256	-0.5475896812261183	-0.9801317603802602	-0.30730630067102205	-1.0006686164102019	0.6346443308776052	0.9243358028819375	1.8142021891585882	7.521688074615017	7.516932298657793	7.313336609920043	7.630032648228445	7.303670000474551	8.073404742712597	8.20976126756103	8.628617532719925	84	134	141	116	60	94	114	132	88	93	180	215	176	263	218	292
chr14	91783697	91784443	RR_peak_57249	static	0.021068766065947986	-0.18415491227056413	-0.43207348990748407	-0.40054569813534907	-0.41229475126032655	-0.04143975098663555	-0.31881845517850915	-0.7616322435327797	1.188412207410261	-0.024257976338870474	-0.880279892769795	-0.5526063219180696	-0.7318931115890235	0.8938413481649972	0.20089776952402608	-0.09411402248353407	7.95233879391223	7.633395978288266	7.408254761887433	7.494435763691158	7.447281777167758	7.874864093447515	7.6926138996173865	7.615023229997503	139	167	156	127	60	110	98	123	67	156	141	195	116	164	90	121
chr14	91789863	91791045	RR_peak_57250	static	6.223665083242655e-17	0.1270868331838089	-0.02218510788024761	-0.046288983861416	-0.3587321912412123	-0.6086926384585484	-0.5571073371861796	-0.27599929539188894	0.8019225920625802	0.76218864276116	0.29383014549412906	0.28701458819695774	-0.7818565427756106	-1.5254582286784504	-1.035608278427378	1.197967081366639	9.944357929045182	9.935180772659319	9.82700629593006	9.82543213991807	9.578560190420703	9.406814137478543	9.51995239023464	10.035830392215948	749	1058	1197	955	596	757	824	879	531	817	558	756	652	744	782	982
chr14	91827286	91828057	RR_peak_57257	dn.early	1.4598811441968416e-24	-0.4719561410266182	-0.5742806489868887	-1.0894754905375106	-1.3085768426757711	-1.2783646786799017	-0.9194659417903736	-0.9486510810788598	1.8142143492407319	0.41265624181007265	0.2756652246411329	-0.7547493766487925	-1.1978978191072271	-1.0429499861728146	-0.10025591004431576	0.5933172762812198	9.418456841447306	8.908238446046399	8.858368707079666	8.483260117802843	8.321937882187477	8.378344558636712	8.72151966948385	8.974005667990777	447	712	492	379	231	350	227	291	164	278	233	284	282	410	294	405
chr14	91830238	91830949	RR_peak_57258	dn.mid	2.412365420630046e-15	-0.2792875608108767	-0.3826065741631341	-1.0349865856981384	-1.0659911678071683	-0.6299212392803718	-0.4939759639956238	-0.45393609315769123	1.3252938033229165	0.28127217590410747	0.11134046831438905	-1.3890179069148978	-1.4114398948223368	-0.3075942311735483	0.22863455546298664	1.1615110299063862	9.1243051161714	8.781888764517713	8.726154866085924	8.234070001628442	8.226716078017615	8.588753410395343	8.764624771629231	9.070587934204905	349	539	404	367	224	284	201	211	171	225	263	367	311	402	358	396
chr14	91844173	91844997	RR_peak_57262	dn.mid	2.760242793422544e-5	-0.6521707344978358	-0.8751261963419569	-0.9158269475849458	-1.3196330994290297	-0.9120029845239355	-0.783808971714353	-0.5285883801025583	1.6191762404884122	-0.1505671332324961	-0.4793651472079611	-0.5075856714017821	-1.2814674766664322	-0.4475605990188877	-0.03824042522814508	1.2856102122672954	8.135298455003472	7.361687740061312	7.217959745121388	7.205623662827308	6.867335487523802	7.231862517482801	7.410789291267373	7.98948621046883	151	211	105	122	62	78	91	84	62	68	105	92	77	157	123	167
chr14	91845231	91845861	RR_peak_57263	dn.mid	2.051614406558111e-9	-0.6211652997606592	-0.9912483209294496	-1.337811005251635	-1.232536431434711	-0.8878259080631449	-0.6154159034122907	-0.07820831224332553	1.2269203678711933	-0.10388170620234322	-0.6905037105196478	-1.1208729927518892	-0.9192262963368978	-0.3114759494951646	0.2693972983274576	1.64964298910729	7.730136207213992	6.952346122919218	6.609493652911786	6.357963416502792	6.47581625431984	6.831017228761731	7.170509825888214	7.977197336445718	117	136	96	71	33	59	48	45	43	55	71	74	86	96	136	148
chr14	91854650	91855483	RR_peak_57264	static	0.0028709409252811167	0.5694453994999704	0.3246089304924424	0.17128293910478332	0.1578925110500351	-0.28662192630605676	0.04865163223353187	-0.16802359029681035	-0.29472030171973423	1.2698069949558115	0.21961112444933506	-0.01581951846687052	0.01480482912698683	-1.5013548867256032	-0.010082718597674512	0.3177544769777446	7.539389184842754	7.983181421191463	7.685283918880961	7.618501899962651	7.62718877153995	7.197116434425858	7.6201291948323835	7.713123163356843	100	116	197	182	66	159	131	113	97	142	95	96	118	143	101	127
chr14	91862417	91863060	RR_peak_57265	static	0.10080395122628671	-0.16507974534742315	-0.2936579098866539	-0.5289249063370198	-0.6502418844429091	-0.36735761830833413	-0.46945165501944003	-0.7089485883545478	1.4752806731099577	0.3451853813016613	-0.03694921050657418	-0.8222143366379042	-1.1741341282869509	-0.016450743253316857	-0.12529421883224306	0.3545765831053832	7.348253983777445	7.044955750102182	6.9423973662545695	6.731645646953701	6.63719639831403	6.947898804014756	6.9186870781280465	7.04747618792703	62	139	88	89	45	71	56	67	50	60	62	101	57	99	61	73
chr14	91882251	91883037	RR_peak_57267	static	9.285886107436479e-8	-0.4627129644460137	-0.30859884001877713	-0.4373801744171555	-0.4363984030941349	-0.4719079489908613	-0.14825403714500182	0.2832465561616372	0.6025561011146912	-0.8294347114858409	-0.38554530396674735	-0.6354987014356437	-0.5698774750242457	-0.6007728608483536	0.32848142644697087	2.090091525199152	8.6187001403752	8.111805250693802	8.268932845560501	8.180454554554291	8.203683100456871	8.192746778064876	8.521683420185589	9.145256664379108	236	319	245	183	162	173	193	200	183	202	202	236	304	266	379	428
chr14	91883607	91884841	RR_peak_57268	dn.mid	2.626278284902248e-21	-0.668316451971603	-0.3221583593858685	-0.6750878719451451	-1.033957554070972	-1.1876543957502408	-0.3768648602359613	-0.41145737069206556	1.2369638155257314	-0.4794550756737601	0.28873051919871173	-0.37707054938673484	-1.0549990751689782	-1.2796660480392368	0.4938209394448537	1.171675474099404	10.11449737923417	9.428950678942368	9.735768031324508	9.469843595302638	9.199075389320637	9.1093422229558	9.817682219977456	10.088420873515297	972	1083	758	627	589	655	663	588	407	544	471	526	1014	796	926	903
chr14	91885008	91885601	RR_peak_57269	dn.early	1.1860341133731872e-10	-0.6583137023514133	-0.5977697749015376	-0.7345203886093211	-1.2148131079476807	-1.3308309756863603	-0.7186927441379783	-1.0130091183323182	1.778858625274457	-0.09669542224447866	0.13521318740367827	-0.07708085494902814	-1.0878579577920404	-1.3126192313069978	0.2607251970185071	0.3994564565959148	8.768642893000344	8.075726994276081	8.161404697293394	8.082973517266764	7.709545982318959	7.626508833886981	8.207774604392576	8.259028310218005	304	325	196	215	129	180	184	177	112	141	143	127	214	216	183	180
chr14	91891798	91892471	RR_peak_57270	static	0.008926371965903714	-0.3801078907484987	-0.32180799420206246	-0.17895562078241975	-0.3662874040702763	-0.48912525362416853	-0.8285829599923021	-0.7978353101634067	1.76295366089668	-0.5061518825207236	-0.06982925443722471	0.6710720065968693	-0.04623797586167455	-0.4335283247142627	-1.4698218674066268	0.09154363744697416	7.59231871931704	7.043843284119641	7.149308736803764	7.328395224324289	7.155011088032478	7.061397442227903	6.810910393060311	7.18831488500256	89	142	93	84	67	65	88	105	65	100	70	106	54	89	60	92
chr14	91921714	91922175	RR_peak_57272	up.late	1.096135065287616e-14	-0.11462537861458243	0.026056046151709554	0.07763652433784685	0.3803768076610738	1.1654201105880686	1.0900272647295681	-0.04384968420131255	-0.5969169851007456	-1.1572561428661925	-0.7760374976810941	-0.6007938901477023	0.08516955622258242	1.4769980132658769	1.50902752325098	0.05980942305629136	6.951475589055343	6.676172809059529	6.8634710753884844	6.949570809204754	7.2865946297679045	7.970420198963082	7.98615676318245	7.2741348274053745	54	86	73	62	43	66	64	81	82	97	148	219	156	201	76	83
chr14	91927760	91928130	RR_peak_57273	static	9.930139640345859e-8	0.16224298441796245	0.15861252333110396	0.5845064815962172	0.8127356495918746	0.9245753614638887	0.7153956109796099	0.20739980519961623	-1.1828405232966184	-1.0080846158636292	-1.0956219545679757	0.18788243509679892	0.787259147225638	1.1145966586354712	0.8227271922230033	0.37408166054731246	7.521852536993292	7.579695657446845	7.550721341778571	7.9755533266000995	8.173943297308345	8.282289981432346	8.185683000012364	8.037184114275888	80	141	145	125	66	126	151	179	167	210	203	275	174	255	132	169
chr14	91943625	91944156	RR_peak_57274	static	7.526995899245847e-9	0.06282244318843085	0.00995074998402635	0.5613418777139634	0.5461595355774402	0.9691707791786878	0.5511092533552998	0.3493413666091569	-0.9268090134156928	-1.1082203394237649	-1.2532989068500728	0.2668824780423659	0.2790710668037407	1.3069163743937229	0.5636126326655252	0.8718457077841668	7.8628829128817666	7.802509709774986	7.754227951351151	8.260140242104015	8.264196571777955	8.606260735482486	8.358891242315398	8.461470383639448	126	158	172	153	85	136	189	235	186	221	245	407	231	261	198	238
chr14	91948465	91949258	RR_peak_57275	dn.grad	8.914150162692011e-26	-0.4024381357661031	-0.4489820440320355	-0.36427379346074307	-0.5708681883663203	-0.878792130876726	-1.161257337799748	-1.6697308908107569	1.7491378520331147	0.311846979159641	0.30293292368068736	0.5729419721407863	0.09944386381178053	-0.5708776769520172	-1.053770633366404	-1.4116552805075913	8.984520476543228	8.52546249909981	8.522615428714673	8.608853927836087	8.45762282490823	8.243528060551597	8.089296326337577	7.974991139144513	324	451	352	265	177	249	254	326	189	307	196	266	163	230	126	159
chr14	91951028	91951614	RR_peak_57276	up.mid	4.262870670986595e-23	0.5669468458999042	0.6996360710571444	1.2838746828582053	1.055299207042005	0.0641138429134236	-0.47651987520446376	-0.03819494477336898	-0.736577850872068	0.1981249277857458	0.4430599177144263	1.4328486032346581	1.1029614089839557	-0.6781008540152181	-1.6816951101037265	-0.08062104272777716	7.2721366191083785	7.712368263295255	7.827729141423845	8.29390546011398	8.13853330841275	7.299678448512553	6.826999903479477	7.581082896747137	70	108	170	133	106	123	236	200	164	201	89	120	60	82	88	117
chr14	91960949	91962150	RR_peak_57278	static	5.804897579151757e-17	-0.507241836012482	-0.31487059487833924	-0.013975002563127047	0.23084945191091436	0.6355658983722932	0.7371495062778989	0.9475194755482567	-0.2813550979896281	-1.38495191543656	-0.991092286565115	-0.4453855487275673	-0.016141237737537298	0.6241324038614524	0.8749292360919547	1.6198644465030099	7.961590112267311	7.336520862534698	7.559600105630176	7.868684452197304	8.111805323135691	8.474451679532141	8.616501190077393	9.038427101524157	160	148	140	88	74	113	128	176	178	177	251	313	257	372	309	433
chr14	91975670	91977471	RR_peak_57279	static	5.291167175071215e-10	0.2364104300644191	0.5839319686678892	0.32147638719132837	0.25757051018719923	0.09232755909524079	0.2720798457103427	0.3555433131125585	-0.9672798520185186	-0.6072270100879484	0.7764658072033432	-0.1269543266902834	-0.297042241967352	-0.81833415446554	0.1922880103243499	1.8480837677019495	12.6900378777023	12.796182403206682	13.204098687793396	12.937768054408934	12.887625689292996	12.733947461384266	13.031881535645843	13.520014483178318	5927	7340	9343	7823	6686	8676	8071	8282	6839	8430	6691	9308	9217	9278	9464	10800
chr14	91983231	91983864	RR_peak_57280	up.var	3.1803784870866473e-6	2.0328207868213095	1.1221872629908838	0.9827418577770352	0.9399540846233285	1.2345599300392933	1.3781467392021927	1.374618317509659	-1.8626948930718037	1.1744812157616873	-0.10582699684112037	-0.3412720898132232	-0.4639814707050548	0.11934313262569068	0.4959033269450797	0.9840477750987398	5.580240949571098	7.384351733432283	6.623836778008801	6.483980208611081	6.411089698013423	6.757589923765805	6.98127017245754	7.271232503069388	20	28	117	113	39	51	40	65	59	36	53	89	68	91	66	95
chr14	91987324	91988304	RR_peak_57281	up.late	2.3194007028776468e-20	0.8730248438001307	0.841454872617167	0.6516356853649078	1.003263173754834	1.9051070946646087	1.7062079682286315	2.1032387859410844	-1.5258580892935603	-0.3855350503749353	-0.45817548142717707	-0.6473453359732797	-0.18630783661547995	0.8813933008228951	0.7427203505233979	1.5791081423381406	6.383810138613878	7.188920870691383	7.13763400843667	7.004073013102367	7.329582737938883	8.083419690332807	7.9855113988009165	8.57603247430881	51	39	107	91	77	56	76	74	81	105	179	220	145	216	228	254
chr14	92040077	92041203	RR_peak_57284	static	2.050054276898659e-4	-0.19823401070871832	0.4994729651831205	0.09653924326162283	0.2645494717217427	-0.13037357237554895	0.073194403329735	-0.42162162098881045	-0.03545982556206381	-1.4354306970509223	1.4310560566860508	0.005875713882374289	0.7006926948264309	-0.8113878838102213	0.38368926528867886	-0.23903532426033708	7.702582805055183	7.370057301384105	8.050914289886414	7.712400952956116	7.877436077081182	7.51828192163245	7.802140421136287	7.6542289095432405	110	138	123	105	144	133	135	128	145	145	98	155	148	155	103	113
chr14	92111933	92112880	RR_peak_57286	static	0.6819666422326204	-0.050290423674969865	0.037050364376635954	0.02277546983895782	-0.2461636329374535	-0.25054631462025856	0.05352671853587408	-0.12781749139125326	0.3608465254140295	-0.4562603233843401	0.070072994961726	0.0875586936508415	-1.097127840198472	-0.9521280755597135	0.739489605953362	1.2475484191625725	7.58511815332783	7.404378554119134	7.520800626884705	7.52466836851189	7.262622138412674	7.294695299205175	7.668871947241644	7.781251798675905	107	117	124	110	84	93	112	113	73	105	101	105	130	141	133	109
chr14	92133256	92133979	RR_peak_57289	up.mid	2.6164348133796884e-30	1.0887785039589177	1.8421695521564523	2.236420703947105	1.8978936140669849	1.5048117790413837	1.014298487738211	1.109242201364137	-2.121933466198481	-0.5014667843669693	0.5977345782264467	1.1769312595497925	0.7337766128910277	0.22340155078208102	-0.3526320479469029	0.2441882970630103	7.053561085870876	7.9326384025554555	8.528937601519871	8.843142558745445	8.602738234467216	8.325867907460944	8.013378872068678	8.337144385618823	57	95	215	153	192	232	369	343	266	283	231	261	158	208	150	252
chr14	92209189	92209785	RR_peak_57293	up.late	4.39409322673605e-14	0.10512483192996529	0.00941158845994012	0.37189339188160525	0.6715823484870277	1.6293054766714965	1.5869795879165347	0.2248638294265469	-0.8577810874755256	-0.8133853353441416	-1.031087700312619	-0.3226803406762805	0.05809421013564359	1.4180187428121729	1.471758298925483	0.07706321193526376	6.336719681557804	6.365868131926913	6.222933588060151	6.6880451307672715	6.9380462584272955	7.8309175545176455	7.866200767641079	6.950500535716516	34	55	54	53	26	42	51	69	83	57	123	208	120	213	55	70
chr14	92302466	92303425	RR_peak_57297	static	0.01860495039047353	-0.1549525749254776	0.46757910006885367	0.10052320483665686	0.07010066526880376	-0.3394451320565984	-0.03465945084499888	0.029669362732163935	0.010717969452877257	-1.0418858753255384	1.1863517720105317	0.06784720304387888	-0.10554444925500045	-1.342502645118545	0.008879514015041001	1.2161365111767455	7.576680664582851	7.274114167300819	7.914611599844733	7.593102219744161	7.54326152691916	7.187703155682621	7.5761522083882475	7.923173096410307	101	122	110	101	122	124	119	119	82	147	99	91	121	130	135	136
chr14	92338198	92339353	RR_peak_57300	dn.grad	6.092185667416513e-6	0.029858324737691833	-0.14515370043273676	-0.30432933027796644	-0.5543781696226371	-0.8018863248914191	-0.5996774635075147	-1.4534541409951798	1.1887778376775315	1.0706636894557038	0.5955639684356678	0.1313200758587233	-0.405342021927243	-0.956220865604259	-0.2269378499309383	-1.397824833965186	7.2894372487629795	7.2429371281984984	7.0558960781619495	6.8731288373094035	6.6618514194460685	6.4449770395936685	6.732086997756759	6.271122864800223	63	124	108	98	59	64	83	56	51	61	55	54	62	69	37	38
chr14	92377637	92378472	RR_peak_57305	static	7.772719927284309e-4	-0.006209712775778187	-0.24720252085764538	-0.1877542048376588	-0.3656125783944375	-0.41742239286161903	-0.5560206511042309	-0.9624143329728181	1.4110689260075227	0.8654156036612463	-0.09390120480064543	0.3072595800657435	-0.3426331696590443	-0.5724134211923826	-0.6870004688439996	-0.8877958452384445	7.969800437376685	7.849575838443023	7.638208155292623	7.726596500957029	7.583404675697743	7.532776854969584	7.507529722252292	7.463288181687757	113	212	201	142	101	94	131	135	97	132	91	172	98	143	74	115
chr14	92413767	92414286	RR_peak_57306	static	0.24790580789421085	0.10046543234696198	0.6228884348118061	0.3387426233715043	0.24089647296937858	0.18029636766024265	0.5188349891171462	0.44459401641774476	-0.9808468378590307	-0.9345965487469717	0.6845642493772428	-0.09124945392647422	-0.38582335198845474	-0.4898127006927461	0.7862418237429238	1.4115228200935197	6.504201126728834	6.5200730272019705	7.075727046478824	6.809487891633809	6.708397764808966	6.672711315608577	7.110620154644526	7.325200386084264	52	46	62	58	52	75	61	69	49	68	63	66	89	85	87	79
chr14	92446310	92447051	RR_peak_57307	up.var	1.0041174110081716e-25	1.05280203793875	2.145332102918666	2.024553393027147	1.907214575054329	1.28402430039475	1.2690285704965487	1.8362928908377496	-2.0478200443224024	-0.6218830885453397	0.7948614469611603	0.6688428823836823	0.5335375891560938	-0.247289335915709	-0.1097390370309514	1.0294895873134644	6.7051629859576	7.581346673850467	8.451881971286314	8.374448386156816	8.291308461680302	7.811520198921776	7.896039593456955	8.596051984178152	52	62	142	128	174	223	221	246	156	277	112	222	137	196	186	323
chr14	92505558	92507504	RR_peak_57309	static	0.003690253755233664	0.23645195403338573	0.23139380782571384	0.03493116936286555	0.006112771253644215	-0.07241127120121892	0.035219284397372375	0.16271255262008982	-0.319344159898452	0.11376644472248731	0.17759390536568248	-0.5807785422936942	-0.6227798560225182	-0.8479067714467446	-0.010951471226703369	2.0904004507999425	11.358539684640197	11.457740630366413	11.47235986247838	11.298659973309519	11.289039867038307	11.237476126321187	11.42917486661193	11.910474783410518	2274	3151	3749	3225	2237	2619	2662	2765	2320	2876	2484	3279	3247	3097	3250	3955
chr14	92540726	92541295	RR_peak_57311	dn.early	3.649696022121866e-7	-0.3770372975837902	-0.5380505957067544	-0.4995168220230696	-0.8414464300732555	-0.5599964316698925	-0.7818783459155263	-1.1350346026040488	2.1282394960457394	0.2091129574179549	-0.25878327787806105	0.023187837520649627	-1.1303070351984186	-0.026270366475203477	-0.48877777670690026	-0.45640183472577345	8.462869350603123	8.005710792510039	7.8942523951820265	7.961421237853413	7.686645165423574	7.949639710804767	7.839464995113497	7.847177326038574	189	301	213	175	97	151	157	168	97	157	168	186	129	189	108	149
chr14	92571970	92573390	RR_peak_57313	static	1.5707672033003747e-14	0.29416400209207083	0.45538617745197235	0.15124622836535986	0.04451948170088453	-0.17256831932544253	0.002949750880514988	0.347651043766266	-0.46161359613371206	0.06389037047074482	0.6818985228969656	-0.27763143547129226	-0.5684447089898972	-1.1959031784932712	-0.3179013638226245	2.0757053895431	10.536359373886132	10.677483525566872	10.843449687166903	10.585767804645736	10.507669866036448	10.339165820680286	10.574953310678074	11.217756684187695	1210	1728	2126	1797	1318	1772	1566	1615	1245	1651	1216	1696	1584	1785	1955	2486
chr14	92582468	92582716	RR_peak_57314	static	0.19462659650814926	-0.18013147757579626	-0.1939440517329522	-0.2223408421297722	-0.07616298331386097	0.26562104619598753	0.09937795373317043	0.05805373391156125	0.06039082164296289	-0.9271244438326969	-0.8179722721722646	-0.9053087329544477	-0.2828707644174807	0.8468479776439031	0.6111044504862252	1.414932963603805	7.7101794331618	7.420151528307461	7.452208932140836	7.426558684875191	7.609365357569628	7.9411576561696116	7.871921054311533	8.10800115116895	85	182	132	106	76	92	83	131	99	135	136	227	144	179	154	164
chr14	92587583	92589110	RR_peak_57315	static	1.0397169198665403e-9	0.08733900218985628	0.3644426274144293	0.27395776904724106	0.19348113080216395	0.009855945049116606	0.18428382038055893	0.459065215377209	-0.6346221798327446	-0.8156470821073056	0.1816100287168436	-0.045751643527235444	-0.25217701335526577	-0.7768318076794889	0.10830806690408268	2.235111630881131	12.073076274963762	12.015872636549187	12.331004612631826	12.259158613960011	12.193928460169744	12.028138213800894	12.307841286117464	12.979908501864669	3905	4941	5643	4639	4003	4733	5037	5503	4253	5491	4101	5987	5607	5995	6588	7940
chr14	92599448	92600192	RR_peak_57316	static	4.6790862086941314e-5	-0.043630006144602856	0.17225903593263067	0.6141244185691933	0.3327353071071212	0.1303767515837218	0.02124530599581658	0.05293207137498458	-0.6377352687085807	-1.4240146592560199	-0.36215282625077894	1.5172738852187222	0.4529029295895811	-0.30999595529291685	-0.38005960413327433	1.1437814988332493	8.422445929403732	8.270592465127205	8.47566893013871	8.838640998873437	8.633079949161743	8.48574194188999	8.472210609485547	8.766508734648564	191	277	262	226	184	220	366	343	238	334	228	352	241	306	253	323
chr14	92626882	92627489	RR_peak_57317	up.late	6.117831615342297e-9	0.24748254717466564	0.8281032326789427	0.9778857872257618	0.8838251636571957	1.1780970742970212	0.7178202245172255	0.39606569731667746	-1.7445370667230435	-1.3121954094490258	0.21729899720694865	0.6239005523767155	0.44466235152592065	1.2126624953050151	0.22939768720439627	0.32881039255306627	7.391879707917818	7.532644092434313	8.030626036001445	8.163009804009825	8.10465235776306	8.354702441368874	8.03456519990641	8.066932583539433	78	117	141	119	117	158	193	194	161	193	225	282	134	255	135	174
chr14	92632941	92633505	RR_peak_57318	static	0.2052371941317442	0.06722101615157706	-0.08057267274996437	0.15578408372845037	0.268972935491262	0.38851575173663916	0.41975482787377005	0.3344120413573495	-0.7018484196422815	-0.7528543628712041	-1.2541277679573992	-0.35704328307678357	0.0775948263210377	0.5493568100824446	0.8575497841271591	1.5813724130170193	7.382448899750245	7.367764869026054	7.22345395905093	7.4817143754706414	7.606841741974918	7.742656649523369	7.8313819002170195	8.039762199622135	68	133	116	111	61	80	116	102	113	118	139	158	124	194	135	166
chr14	92652003	92652281	RR_peak_57319	static	0.03193799760462124	-0.2826149676579583	-0.5418106862915254	-0.40354947645102734	-0.4917659612322016	-0.4415437542889298	-0.7554093639845083	-1.1329225777021783	1.9504365553590577	0.10347502576627071	-0.5885569328688021	0.04561537070257254	-0.18561749790281218	0.09961703178309067	-0.696597302263497	-0.7283722505758741	7.037923725509995	6.509712137772084	6.311798270168895	6.493164884471197	6.427034714077139	6.508608792036567	6.280899859918659	6.27181255862437	53	100	52	68	33	38	48	55	44	50	48	68	43	51	38	37
chr14	92713567	92714195	RR_peak_57321	static	0.7434532743544113	-0.057918907721631975	0.10095682962393175	0.13931324449531812	0.09281891332516791	0.18534007968600527	0.26771928692934055	0.37961665167455866	-0.41109487686312396	-1.146751213115013	-0.4194853427373041	-0.22297812997361705	-0.3376923007831182	0.08690558028449853	0.6368759907908426	1.8142202923968351	6.8178287430427424	6.5828832241611686	6.815149091877755	6.877907321218864	6.841271219474368	6.976874441478413	7.15251771007888	7.528524486901328	56	68	58	68	55	48	59	79	52	78	68	96	81	99	106	90
chr14	92724646	92725358	RR_peak_57324	static	4.7983093410185586e-4	-0.1950253374739264	-0.06646087356359488	-0.20401805585385618	-0.21399169816826458	0.1623737556187118	0.2856129554560561	0.5447235989458847	-0.06194574490612506	-0.8716348741469556	-0.43630800282065946	-0.7421329771017683	-0.7876826666858823	0.2338902936307629	0.7303972621041965	1.9354167099264235	7.705644682348268	7.38842386757347	7.558976663490306	7.43916024998492	7.421314747160695	7.821547620643129	8.016069616051642	8.488173337409552	90	170	122	109	84	99	106	104	71	140	120	210	155	213	206	240
chr14	92726246	92726918	RR_peak_57325	up.grad	1.5755578588468855e-47	-0.4746644735209129	-1.1387277076271973	-0.7421302267243612	-0.47092289178752467	0.51587484998624	0.7134617917163302	1.2329897782112456	0.08736747454808773	-0.6198866933588508	-1.3453049737130205	-0.8333633186215146	-0.4978584600474334	0.6015633681969097	0.8871955554400082	1.7202870475558092	8.030020201081625	7.4667560564327164	6.889025834770539	7.296741181742106	7.563940536324274	8.439530845713406	8.667011116501786	9.330493338331033	127	209	153	99	44	67	99	89	110	113	281	263	291	360	463	488
chr14	92729981	92730900	RR_peak_57326	up.grad	1.2522787083808554e-32	-0.5514917144378689	-1.1467664861469153	-0.5646568036656908	-0.12996519900998685	0.3084535181844253	0.6109312117549698	0.7173199296707746	0.15759401147052818	-0.7906219143858991	-1.538625253542381	-0.7420429170095846	-0.10669144164717934	0.48885135043844974	0.9912760322711769	1.5402601324048915	8.480529034083784	7.880828330657092	7.407752403090805	7.911552196502339	8.313381269720956	8.690033276500817	9.00779258310799	9.354998469491834	197	298	171	176	68	96	176	138	183	245	263	441	425	457	455	519
chr14	92789232	92790313	RR_peak_57329	static	0.16360571956356323	-0.47781734180810176	-0.030302342866392478	-0.17037769437995368	0.057057353072124964	-0.240256196946371	0.06449164365145958	-0.4114635062037541	0.552929146300492	-1.5844783522550387	0.1263662575260124	-0.35222421679270816	0.5081076875586676	-0.44854684121734617	0.8650238032299568	0.33282251564996984	7.297401083020685	6.594340423792274	7.157091111250288	6.9996676276130545	7.282657893267724	6.967984082069043	7.400058847340675	7.225001078365382	90	88	68	59	62	71	65	86	76	104	94	69	111	107	87	68
chr14	92852850	92853554	RR_peak_57333	dn.early	5.083389172821249e-35	-1.0424558442347003	-1.5396819337129317	-1.512187011903113	-1.503115224617323	-1.402850672950257	-1.2491162245937133	-1.645852197292246	2.3614879459878466	0.06855638603375766	-0.7722737018250495	-0.6841918792941029	-0.6234564077930331	-0.39658903146338154	0.06007752910606159	-0.013610840752094552	9.576682325868244	8.626066337474871	8.277470444339365	8.31398788351946	8.339167924337024	8.433223830300541	8.62255112703443	8.5920010034419	498	844	310	361	149	191	201	243	190	247	257	284	267	362	202	295
chr14	92866712	92867717	RR_peak_57336	dn.mid	8.468886258541016e-55	-1.188618205594626	-1.4128893371268034	-1.175467422945465	-0.8998168071088405	-0.6300597668453712	-0.7031653496697614	-1.201748452037102	1.924240205813015	-0.8677668055113503	-1.2441382563571683	-0.7489163454882867	-0.1716302080063564	0.4486293852767962	0.481817370096991	0.1777646541763594	10.976171969093791	9.807550066929108	9.650016106941205	9.857296091957684	10.098924863426074	10.358540596050837	10.372431752409785	10.245167507801401	1700	2414	977	941	462	718	762	1003	875	1208	1207	1762	1320	1553	954	1139
chr14	92873605	92874247	RR_peak_57337	dn.early	2.3009364008501335e-4	-0.35410105901477756	-0.8978124710963686	-0.6914618643542075	-0.8141668698775041	-0.5818555621961709	-0.7761847894448975	-1.0778169266497988	1.9211820373252855	0.3592107947473311	-1.122804195713475	-0.38431242398477805	-0.6720948934573485	0.11066761902068646	-0.20183884040236574	-0.010010097535347123	7.937733131642496	7.4393224794697295	6.96642513168868	7.2020710613563965	7.1102423231672205	7.3600146388832695	7.260296702980572	7.321507489857822	121	187	114	127	46	72	94	81	79	77	103	114	94	101	79	86
chr14	92875310	92875936	RR_peak_57338	dn.early	2.3780249917859688e-5	-0.5404575549500671	-0.9103674099673683	-0.6716743307367584	-0.836486514893871	-0.8001048948004033	-1.1559549772670392	-1.2448353541092323	1.9138807288111472	0.13480107716365367	-0.5884220864215113	0.05856051992760557	-0.2979875862857033	-0.16985585897794458	-0.8036785223322465	-0.24729827188499343	8.367759408895257	7.718028317260268	7.453902663787276	7.690184785671357	7.5599711721010845	7.606765685758555	7.3752896579242595	7.578483228910517	164	293	186	123	69	102	127	131	87	142	97	182	78	146	123	85
chr14	92883988	92884689	RR_peak_57340	dn.early	8.11826883803892e-30	-0.7427360735538	-1.0169784293191801	-1.5076841935583964	-1.3096007949887636	-1.1534244148684623	-1.1691484784657498	-1.3247563282356596	2.2084096672109537	0.2855458203072246	-0.22001480790893418	-1.2108314052021036	-0.737711272930544	-0.3655577461940049	-0.1884047529863389	0.22856449770374	9.263507137989917	8.552180514661634	8.365158050676055	7.998624442160269	8.173646166480102	8.31131723037757	8.376851584603337	8.53110136656408	436	554	352	278	167	199	158	178	171	205	198	297	234	266	203	263
chr14	92908820	92909020	RR_peak_57342	dn.grad	6.06704734950816e-7	-0.20121640976663877	-0.05407999706197559	-0.38349041080742996	-0.8860905465999864	-1.03969604460548	-1.0360779890461345	-1.9794322473939114	1.3717139153443334	0.5157657199168463	1.0410209712493042	0.31189996036906154	-0.5873115385579527	-0.7140090301370279	-0.5696516323582488	-1.3694283658263111	7.0011827688040436	6.521269175849145	6.815769633040357	6.406965588707177	5.9027950985049085	5.831758266221245	5.912696666240924	5.46427732524483	65	77	75	48	48	55	38	61	20	48	37	31	27	46	15	25
chr14	92927075	92928010	RR_peak_57345	up.mid	2.428802393868301e-36	-0.04218335606364648	0.7806376385367871	0.9099867275734803	0.4167878164086197	-0.5188301541453589	-0.4303124439827793	-1.0781294056639321	0.02662909989162269	-0.33298784798527115	1.1931959736534967	1.433914330004033	0.571302866618549	-0.9945938830375354	-0.68109225299236	-1.216368286152531	8.626567406637164	8.45958182986103	9.168254452848746	9.28003031272718	8.879482803502334	8.152369764317351	8.297942020637354	8.049390394638095	222	344	350	237	334	424	481	579	237	524	189	235	208	260	117	195
chr14	92939036	92939661	RR_peak_57347	dn.early	8.855548236094376e-6	-0.6947676152191152	-0.23347586835953968	-0.20532241329701664	-0.341692351009597	-0.5832098063391357	-0.7564067482652803	-1.0614146987509334	1.6665309364208267	-1.253356882120134	0.4755591475958999	0.6463619673387146	0.1778608788530917	-0.4404492317349719	-0.7302391203500678	-0.5422676960033626	7.964691038956797	7.18452444677167	7.646474566400513	7.692111475109201	7.566932385927105	7.401725733524911	7.324296597920818	7.3745207964771975	118	201	104	93	83	116	110	152	82	153	98	128	83	126	76	97
chr14	92939809	92940385	RR_peak_57348	static	0.017312893476154605	-0.37753628919514104	-0.1248192090713993	-0.03943257474537794	-0.1761362023008077	-0.477852375184836	-0.43577164534177315	-0.7399763809695632	1.379513798517795	-1.169378054198185	0.3302930419102959	0.7823106598177744	0.23755477771052935	-0.9553133709505034	-0.4026544967355891	-0.2023263560721048	7.612590699114466	7.051558559767334	7.381648548665954	7.4811413580321124	7.361236091108017	7.098675963776901	7.220320744507628	7.264414622091374	92	142	107	74	68	92	91	130	73	123	74	106	78	114	64	97
chr14	92941994	92942619	RR_peak_57349	dn.grad	9.183843567898988e-62	0.10724597253391949	0.06002221997910663	0.08309382417437865	-0.38857068689291396	-1.2703624578925217	-1.4923445851548918	-2.219285552373069	0.860262000367129	0.8297885047354887	0.7592644415328773	0.8462152672709762	0.23058803702079964	-0.8872748348919235	-1.0627258012881247	-1.5761176147472127	8.91853945907939	8.900102350276267	8.857433801770302	8.910040888729839	8.53757340539645	7.8612427459420875	7.755091203757303	7.444478307954493	292	444	464	396	208	388	330	433	206	325	150	179	133	159	86	96
chr14	92954347	92955652	RR_peak_57351	static	1.3556523952297334e-31	-0.37206077002824667	0.2017149585958439	0.5767765568461038	-0.0033396711815121445	-0.8001356174659953	-0.5714984730237366	-0.9191573743362779	0.5503083431880451	-0.640102070163226	0.7513113679197267	1.6009015960178834	0.3591016310139385	-1.3516139364653625	-0.6457044751470206	-0.6242024563639994	8.562164549116309	8.126346017426094	8.63575332330826	8.94679492845157	8.492162281314874	7.86585597687026	8.124294933290248	8.132166989976993	203	335	211	218	189	286	344	444	185	334	131	207	164	243	131	201
chr14	92960669	92961945	RR_peak_57354	up.mid	3.116241859074311e-120	1.7359353061007696	2.694357817841333	2.6262541932365004	1.994835581244507	1.1185321660266316	1.0497230320858153	0.8020285578778541	-1.833461687337369	0.11602317224467279	1.2888572115051773	1.2322079200447986	0.4911250588700221	-0.48846904210856595	-0.4599151740360088	-0.3463674591827235	7.749479583910256	9.02452262545955	9.79160418205695	9.754553222399464	9.269854641280489	8.62915992859456	8.647835329235033	8.72210019105014	99	166	552	417	589	721	758	846	400	628	269	386	304	333	244	309
chr14	92966270	92966763	RR_peak_57355	up.mid	1.9077647299075114e-42	0.24954365231327366	1.4145399127316283	2.0360874584519073	1.2152008097433002	-0.7690640585165792	-0.7136822236487543	-0.9167640795284784	-0.273030352751924	-0.12850841605097943	1.0141617181182878	1.5164304042023562	0.8772138340626228	-1.1247901248669305	-1.0144001265808353	-0.8670769361325996	6.351192370420584	6.49288242004968	7.613162093267426	8.105588894920768	7.478897683784736	5.516122711530146	5.624349633288595	5.768786046490848	39	49	82	42	78	117	147	231	82	132	21	32	22	35	20	32
chr14	92973505	92974249	RR_peak_57357	up.grad	0.0011096831651496142	-0.06462842133551812	-0.07809401356347646	0.2311032888839753	-0.07899483108082518	-0.0331537496824908	0.29917015907341826	1.1793244215640395	-0.3149212536398044	-0.7024968037990695	-0.634954118797094	0.06218513280974519	-0.5650820036887676	-0.44041046931639555	0.29686464332716567	2.2988148731042255	5.757319299804067	5.526270711133388	5.56653548541629	5.982126820123818	5.608188921956805	5.682510385352284	6.122028239789465	7.315467235074015	21	36	35	21	19	20	33	37	25	24	31	29	28	61	63	107
chr14	92979630	92980487	RR_peak_57359	up.var	7.593713678500013e-28	0.21508109506793013	1.0750379465365745	0.59448487788718	0.2657752710688329	-0.09770165459854606	0.5325706437871501	0.8758791389251459	-0.8506198767145041	-0.6786765381209195	1.0512148091216467	0.14286551028864436	-0.47208501867984154	-1.1525041769959246	0.2889033573202617	1.6709019337806417	8.89994037293129	8.968375992704315	9.656894591080267	9.295360101029672	9.050602025933895	8.779786609729467	9.353485008069832	9.903537891066673	336	373	516	403	581	579	534	536	385	440	381	358	628	574	750	818
chr14	93029620	93030289	RR_peak_57370	static	3.971312064149683e-6	-0.26429233702121463	-0.39196270636114766	-0.02898777596189221	-0.18666961297207152	-0.3618648777990676	0.06493962860367776	0.3882984579366476	0.294112986284999	-0.7827818112657641	-1.0079153233708764	-0.013679224723432568	-0.37163873214692555	-0.740211168406312	0.5390320687813869	2.0830812048469114	8.410064702206533	8.046741868173598	7.970786309803504	8.306221746839693	8.185453345876175	8.061104354319392	8.492695517550533	9.01362691147807	203	255	237	169	109	153	217	222	157	228	162	234	246	311	301	425
chr14	93030573	93031171	RR_peak_57371	static	0.002629787551928809	-0.2284934324042309	-0.20838916508372607	0.01991345870097805	-0.17570270128844467	-0.23614099072474057	0.1349620616598431	0.32251768467861297	0.18287239334375843	-0.9441090417559019	-0.7639658699143046	-0.022021144815484776	-0.5658214961205134	-0.6384847678112859	0.6720649603632991	2.0794649667104346	8.304644057700003	7.976367159711581	8.02884082059378	8.244960896087992	8.086558027246019	8.065392041112249	8.447140298914452	8.85709994325559	167	257	206	172	127	145	193	224	137	220	166	230	221	319	242	398
chr14	93049189	93049920	RR_peak_57372	up.var	5.7710629813511614e-18	1.682947127852229	1.7920399688661919	1.7839038004542591	1.23975882014029	0.4795682123947328	0.6019206540662727	1.2261774659738516	-1.7636738265801155	0.6954686813726305	0.8684767519085128	0.8984558311999591	0.08180720964695731	-0.9431570681123151	-0.6167378503898118	0.7793602709541777	6.7073869187008786	8.094500010824255	8.192087588163607	8.208997699407867	7.748355833002277	7.170210660837253	7.354331901863052	8.141820213639374	49	66	239	182	158	155	197	206	87	196	84	104	85	129	127	211
chr14	93052111	93052981	RR_peak_57374	dn.grad	3.100365877347247e-60	0.8661001723048458	0.8800419087060999	0.8196773837007898	0.4675490296348752	-0.1740486975076839	-0.43870065548628673	-1.2134661455589058	-0.23766710805648705	0.9916322989382516	1.0434530587349862	0.9789489128652348	0.42375428755067945	-0.613720567025948	-0.9345073460802379	-1.6518935369264707	8.424331666305811	9.008534900688145	9.033161818515604	9.002507341311954	8.738660719427235	8.245618778476718	8.093170422279464	7.752245070319715	185	287	506	442	286	388	373	453	250	385	202	259	192	197	103	133
chr14	93066042	93067208	RR_peak_57375	static	0.013536748992791397	0.2263819565107985	-0.16518794731467132	0.19218333009824745	-0.2071810760376505	-0.41522956980068854	-0.4037565589473192	-0.41151034526927405	0.5525778413097426	0.9953059570702513	-0.5231701994885071	0.9272344321306147	-0.5262163175223182	-1.0269326384713389	-0.7271426435484347	0.32834356851999685	7.237718689992699	7.378526313876025	6.895582014842203	7.356876481078756	6.894613211129179	6.735362707529874	6.83070952501531	7.166402019510878	78	92	143	92	42	71	103	94	79	56	60	76	66	75	62	86
chr14	93111988	93112632	RR_peak_57380	dn.var	0.005459468728279346	-0.1553898225832892	-0.30296151851401953	-0.2504536462568773	-0.22187440400043698	-0.13030846247546263	-0.22761058969956025	-1.1318301991531696	1.0474279628563627	-0.0013785127629262206	-0.5044710375972579	-0.09118565922776897	-0.08104764918148533	0.45679040285135414	0.4158054639004955	-1.2419409708387754	7.938602387277783	7.625668896260978	7.475560650592581	7.598873043532374	7.601897932250642	7.762373237406376	7.750144518073355	7.255520971115079	128	177	177	111	61	121	103	139	140	96	121	188	142	148	72	85
chr14	93114168	93114674	RR_peak_57381	dn.var	3.201867060119763e-22	-0.717779298400322	-1.1937786010336426	-0.8792815063676448	-0.915041319996494	-0.3126410673474512	-1.0076156402570042	-1.8468865003142536	1.840265407163337	-0.015764857834054655	-0.9697315811322298	-0.22839100319520872	-0.26112155158502626	1.071618752539755	-0.2000947038325674	-1.2367804621240017	8.574627953419217	7.849189428616764	7.476326859772268	7.766083457699073	7.753290562460418	8.274198641602334	7.777143204974816	7.371949495927348	231	301	185	154	75	97	138	137	129	132	210	262	139	158	79	93
chr14	93116194	93116805	RR_peak_57382	static	8.773742496539354e-12	-0.2676383425000903	-0.6795189397253809	-0.7990842029866714	-0.9462475216934272	-0.7438769024003872	-0.9762781521614582	-0.8189901556004887	1.8799157135718316	0.6686383844095327	-0.3812228666463604	-0.6719354352978677	-0.9989507047006706	-0.40479684839897306	-0.7579488964355732	0.6663006534980963	8.969853407063491	8.626853468279128	8.329562058480112	8.247240371405962	8.15463877251012	8.322886564682468	8.222883759427376	8.626191488119662	310	459	377	297	160	195	184	236	163	208	189	318	191	248	242	262
chr14	93117416	93118912	RR_peak_57383	static	3.6549333619015514e-17	-0.04953857948354342	-0.5410209326100678	-0.40999981899374877	-0.6594809929856379	-0.5549763568556634	-0.7215777975990796	-0.8974454217265178	1.8864074604405663	1.1266981876406033	-0.6798985013177542	-0.09262978348701692	-0.9509781951805486	-0.4540493139208661	-0.7633880797366794	-0.0721617744382873	9.734004576256261	9.574630708706911	9.195637965390802	9.318836786574701	9.138770133482183	9.243017219227813	9.178123295649247	9.323130620913604	662	835	830	740	329	452	534	559	382	520	526	599	429	616	430	519
chr14	93123601	93124344	RR_peak_57384	dn.var	3.297781540798052e-23	-0.1727857368167725	-0.6906282308129423	-0.622068333229393	-0.7128208297386549	-0.29650893178574833	-0.5762600667298323	-1.2629456341606313	1.819441964400235	0.7417390440920857	-0.8529343282273028	-0.571156542591304	-0.8032978514707454	0.6692072143293959	0.03510736000098881	-1.038106860533357	9.525147204275278	9.265299081754977	8.88080269223807	8.948742963332915	8.892770689216334	9.24781071883822	9.094921036966968	8.836155198058226	552	696	607	585	264	319	346	443	296	430	495	642	422	539	268	346
chr14	93125996	93126706	RR_peak_57385	static	3.861310705853471e-20	0.11312007402705679	-0.3039434748239713	-0.3440208581568193	-0.8223730487260773	-0.19260945894942566	-0.3595780918426961	-0.6505987926111794	1.1807376500779247	1.097316328755024	-0.355061517999831	-0.42121752356500874	-1.9900128484312	0.2943690533534413	5.485141190162413e-4	0.1933203436906601	10.139396154169265	10.119976854897562	9.781883911577332	9.766483732698386	9.401290453252454	9.933062128624336	9.864664878459951	9.909539423603094	925	1188	1401	1113	601	695	823	795	540	588	902	1166	840	1050	662	937
chr14	93131507	93132696	RR_peak_57386	dn.early	3.342429627718085e-45	-0.37050369311435755	-0.8421270535781469	-1.003530381036654	-1.3214512040576916	-0.897331197895846	-1.178896483555849	-1.274972734798137	2.086324725918585	0.8027001807300858	-0.2358760069567394	-0.5514069727526013	-1.226224603955655	-0.19330810934863413	-0.6469384159436956	-0.03527079769136383	9.988786070094864	9.558548063300266	9.210443977436832	9.10468609495099	8.878504542341291	9.224711644325094	9.072666406749475	9.277681695592396	742	1151	808	739	348	439	439	463	304	408	459	664	382	572	392	525
chr14	93142148	93143985	RR_peak_57387	static	4.066749719402913e-23	-0.7349835644252364	-0.5910307125609826	-0.20386759128792037	-0.4161365084887919	0.20111349373542825	0.013325770837468909	-0.6396084549421472	0.7950315011295142	-1.4826126671357396	-1.0886797727607678	0.0010885857788501437	-0.5018782303530729	1.2054438683697806	0.9373424620406117	0.1342642529308235	9.808485153211741	9.097254791834176	9.22026655931242	9.560563939500781	9.40350460802896	9.936642896345269	9.852923998210905	9.602150144753965	638	985	547	480	300	517	642	713	456	699	845	1251	818	1057	550	664
chr14	93153011	93153772	RR_peak_57389	dn.var	0.0014924427155251266	-0.1653185646439289	-0.42647815540434086	-0.10617453608191216	-0.3697564379754133	-0.26730097533195146	-0.48376094179513396	-1.241091268419953	1.5502495477000149	0.2181721397712031	-0.6736712710712407	0.7736626690633763	-0.21955934427122836	0.29218859980930395	-0.2700233580848582	-1.671018982916576	7.2697137472262385	6.916745020509761	6.6804277980406885	7.063936755509743	6.800756622503368	6.936357616219443	6.787384863028447	6.416154453377483	84	90	77	84	46	47	75	82	57	67	74	83	58	80	38	46
chr14	93162535	93163204	RR_peak_57391	dn.var	1.1270603097702614e-11	-0.34724554810438096	-1.0138664244135962	-0.7114187626703309	-0.6206205962286487	-0.1866887235599997	-0.4726993640257186	-1.7470728159349609	1.4390292085060157	0.2637535671537091	-1.0848559419320951	-0.3964739168758247	-0.09913216984940568	0.9262364400249333	0.47764659496417206	-1.5262037819915004	8.032982249908734	7.5513524908431355	6.998690247127099	7.280790256016464	7.402641359656881	7.822838987473764	7.639006181454497	6.8178252258565575	134	199	120	145	55	63	75	115	91	105	136	185	116	150	51	62
chr14	93168793	93169428	RR_peak_57392	dn.mid	8.433416782327515e-35	-1.0671734188459803	-1.0446755812705997	-1.05137718793483	-1.4259421843294169	-0.6612525253661683	-0.6744864574892133	-1.280449009758552	2.0116256502659535	-0.6702188249755838	-0.5639104650438892	-0.5421122523150466	-1.2686452441702492	0.4106729281297823	0.5802241717668445	0.04236403634217592	9.85178795087019	8.883897604565902	8.922264794109978	8.930131872108614	8.667922681538423	9.273996546875514	9.335188392053418	9.14107212709269	681	994	432	413	255	356	333	445	249	340	527	632	524	668	371	434
chr14	93170460	93171325	RR_peak_57393	dn.mid	2.5764686431719285e-61	-1.0480188173130056	-1.1630724422579866	-1.1861915906700677	-1.4559809445358443	-0.6888482252783685	-0.5258457838937457	-1.0867824330752234	1.835496802654766	-0.5891267693902129	-0.7543159779555303	-0.756743516751889	-1.2306265693940237	0.30214128434176657	0.8028617196468084	0.39031302684829794	10.717953836553637	9.694737541780388	9.625025982479588	9.62400153592992	9.424017972761241	10.07086190438412	10.282171121384742	10.108071294209173	1389	1998	944	802	479	664	665	769	459	720	1008	1316	1233	1436	838	1034
chr14	93190611	93191347	RR_peak_57396	static	0.06440433563876358	0.8424801880569932	0.6381446328758261	0.2654370954305923	0.18993310950868528	0.10249276289068478	0.18980452542418766	0.3916074332262949	-0.950406366804321	1.2492978767729062	0.6754326646649194	-0.3288275412506857	-0.617538143889238	-0.7414043978550742	-0.24898513646683304	0.962431044828323	6.0648217288632384	6.918736782020864	6.695964950519736	6.306115765283845	6.194039639450516	6.145955330321911	6.337110218981112	6.807376399476547	31	40	90	72	54	41	40	50	49	31	38	50	45	53	40	78
chr14	93214051	93215352	RR_peak_57399	static	0.004436101083933866	-0.18450730083858227	-0.02856017445376146	-0.18323096586054355	0.2518699258162189	0.19444680842197334	0.3956213179699193	0.7063325720945847	-0.23627568085845502	-1.1053295148769555	-0.6388666998332303	-0.8930146453580639	0.19928295630782605	0.10673906832413742	0.7236640260554703	1.8438004902392704	6.851284932407968	6.4319602505952584	6.657031890393705	6.534403691519334	7.061445085658774	7.016791998745812	7.314462697011788	7.854936541145001	58	69	50	63	55	38	55	51	64	88	68	102	92	112	102	160
chr14	93219479	93220159	RR_peak_57400	static	0.04752090363114538	0.4401310993271791	0.007719102016403209	-0.18525561674275326	-0.22079684442425732	-0.07600387303461871	-0.08070803673774585	0.2507794916660291	-0.034204145270632674	1.0927072077824	-0.3215380347416031	-0.9692670262080973	-0.9854770784570221	-0.4105056311754436	-0.1752702048430331	1.803554912913421	6.951475589055343	7.321386399458492	6.857157689406413	6.644539407137932	6.639218426434496	6.827953905446563	6.905170384768036	7.55472352040048	54	86	140	86	54	52	50	66	51	59	63	83	65	85	85	116
chr14	93230244	93230852	RR_peak_57404	static	0.01010415094491419	0.14630794331876595	-0.013461014032712187	0.09005435236996469	-0.02188237820822672	0.17469961555363642	0.30963540315157534	0.8865715295258048	-0.38969942458214535	-0.38851489503179276	-0.7192288769124633	-0.36461647665376484	-0.6345873062374423	-0.06462606817175164	0.40370389495939096	2.1575691526299674	6.727636599098398	6.728187686726275	6.574327123495644	6.7393061283810685	6.613705560605337	6.878872931545393	7.09675761696259	7.912721595386698	49	68	100	49	33	56	55	69	42	69	62	91	67	110	120	150
chr14	93234449	93235098	RR_peak_57405	up.grad	1.1136129938774044e-13	-0.016046114634956178	-0.3320695854992389	-0.37114264031449473	0.31747458888080315	0.34096771118474173	1.1880506916012525	1.5345184854078249	-0.37374357280413545	-0.5586522379032749	-0.9970416543015086	-1.0068875572463982	0.013135107857978503	0.009206747154619499	1.1152328097685604	1.7987503574741552	6.168131002404554	6.0152363907786555	5.652747269324154	5.6446060310211355	6.488027669196557	6.484779442923632	7.39931433073331	7.964491467996733	29	50	41	41	22	20	21	33	43	56	36	87	112	106	106	186
chr14	93241501	93242162	RR_peak_57406	up.grad	7.161670418728146e-10	0.8872031931769744	0.3454553203365091	0.8965240676985786	0.8992159619319	0.4593574444944684	1.656438280290159	2.2517760135771336	-1.1592355049107086	-0.09490293139645029	-0.8060054065920702	-0.09975510763018894	-0.08262267957105093	-0.5839543687525486	0.9069521425890898	1.9195238562639265	5.314260696825037	6.136828104143248	5.587253907209785	6.133078108959638	6.146318873435294	5.758865629929955	6.911109894651505	7.6936740197831215	17	20	52	39	28	13	45	34	37	39	33	31	68	82	92	135
chr14	93245302	93245943	RR_peak_57407	static	0.02050825183801372	0.1975828527964081	0.09713767662086394	-0.036275460183392685	-0.06807576515986749	0.5940882715205912	0.6407594830306601	-0.11562341168780992	-0.46385479935631957	-0.011465866742190231	-0.49493368295148576	-0.8620366736626772	-0.9572339319125853	1.215371911501614	1.3770198670118525	0.1971331761117978	6.621584799636819	6.783679989060168	6.61044894471147	6.478912506643997	6.444802437859966	7.223267449582272	7.2811874252477216	6.858422978835711	50	57	78	68	50	39	47	55	37	61	99	96	66	150	56	60
chr14	93251841	93252691	RR_peak_57410	up.late	5.303661851627744e-54	0.16582370977556765	0.5945951228074475	1.5146943920884854	1.6825439863417673	2.270498257918217	1.799041624726353	1.7477127880697383	-1.395086030843233	-1.351687366076822	-0.7664596531657057	0.25192492346626055	0.44928407113470237	1.1002520018340578	0.6948558500245626	1.0169162036261679	7.293315469514045	7.324618951388359	7.746744037541659	8.48130541880224	8.623660685606456	9.093204228687497	8.800791751059682	9.033094069475844	73	107	139	87	98	116	271	243	224	349	417	577	300	445	328	404
chr14	93260033	93261128	RR_peak_57411	static	1.6595631056391644e-16	0.3691179090960664	0.5605784038044741	0.330000850943279	0.189851084118778	-0.16274477765687675	-0.004106768458093393	0.28815517799151086	-0.6740344291771452	0.13299331439704584	0.8886848409757447	0.155898583629713	-0.27847921294413813	-1.3990825965758944	-0.5514038056868091	1.7254233053814634	10.721656935426905	10.936088729045132	11.136880202147037	10.942174787429094	10.826758172859261	10.529007574568062	10.75424057924452	11.359206300773142	1446	1930	2681	2112	1748	2070	2001	2182	1595	2114	1431	1953	1938	1921	2201	2706
chr14	93312582	93313426	RR_peak_57413	static	2.708385736506996e-6	-0.09512278738759262	0.20739050765200723	0.33508045795340025	0.046167777430701024	0.046810364073024434	0.5531850797714519	0.8927790866270411	-0.5042953068955462	-1.106030948944975	-0.24301084963625255	0.029442420832468036	-0.5363422507706851	-0.4804121004184759	0.7758938517280156	2.0647551841054588	7.604823062054821	7.356869444251198	7.712488990289758	7.824757184783046	7.591617668991637	7.614664472529645	8.132342974740354	8.663436378351527	89	145	143	89	91	118	117	179	103	126	124	143	167	242	218	311
chr14	93364286	93365068	RR_peak_57419	up.late	2.5709341931073725e-13	0.0397680095532865	0.05589637459433845	0.5595447450529076	0.2178131675749606	1.6557051155907347	1.330341242357038	-0.33506548553861454	-0.6560349706901552	-0.7635914471240025	-0.7075782004365847	0.14067249548893135	-0.37396309223159063	1.6694805762850928	1.3550790733157045	-0.6640644346074012	5.9669726847002895	5.894381586288679	5.9321855683216995	6.504679682923141	6.1573462276726385	7.536489774933699	7.324296597920818	5.961553507494649	37	28	49	28	29	24	44	61	35	42	120	130	83	126	31	28
chr14	93431567	93432124	RR_peak_57425	static	0.004880412983664383	-0.33459223515067243	-0.6054286939289142	-0.5621145956909085	-0.35402449810195363	-0.1772426376611618	-0.05714651210906163	-0.7238135770226171	1.2028725153708482	-0.47533035083010683	-1.2205827179750004	-0.9735529455655254	-0.2880186163413545	0.48022352733914353	1.155650987340277	0.1187376006617233	7.833382155691028	7.360411287780732	7.150375501285706	7.2199963368886655	7.413201683635245	7.629716719320045	7.820073629322444	7.527838504283374	107	177	104	123	54	81	83	94	73	134	122	149	138	171	85	111
chr14	93444559	93444765	RR_peak_57429	static	0.015368358780638976	-0.07968490697911831	-0.26286951203806286	-0.37680076898839887	-0.1432930326204817	0.183663227326664	0.06058097398655364	0.45327442620209357	0.12974685645963363	-0.49907199271118874	-0.8801073064191507	-1.1291459730601516	-0.4338389133763617	0.4835627683513417	0.36222814243989027	1.9666264183159794	7.039458319582183	6.777469786884248	6.6187167805516935	6.514958321427321	6.804648232251838	7.186870744836166	7.136318378840919	7.804768363624508	68	78	94	56	42	47	47	58	61	63	83	108	79	99	119	126
chr14	93445688	93446247	RR_peak_57430	static	0.08796244791816844	-0.11267588581474083	-0.4227860969909737	-0.4222204402465616	-0.3171137302620831	-0.26606432015099596	-0.4879433926625298	-0.1919145403608002	1.0319430978177693	0.07311716329913767	-0.9656659381514304	-0.8149010397148505	-0.3936123754500238	-0.06257159085264205	-0.5508857057023779	1.6825763887544067	8.328712540129256	8.097560032146594	7.847131554457518	7.883477759889334	7.985041482587729	8.06484836395108	7.9471262328872	8.485566366838189	177	253	253	173	92	147	156	148	127	199	171	223	156	188	196	251
chr14	93459756	93460059	RR_peak_57432	static	0.07080688156573899	0.13411766044677892	-0.353512456655065	0.2515279234457766	0.17440088440275708	0.2893892727668872	0.028771427922811826	-0.40517328289865134	-0.1873270550754067	0.1685653660931817	-1.7487680147951172	0.6400969195863793	0.41211612390638863	0.8590186413203504	0.07451484426566918	-0.21821682530143444	6.796657438963572	6.911247309252886	6.293906308576489	7.063070546664589	6.989665528036643	7.133558734119205	6.88096502040428	6.786711582988767	39	95	89	72	27	45	74	83	64	79	87	95	50	107	53	57
chr14	93473407	93474208	RR_peak_57433	static	5.964933236145596e-8	-0.4141194412184966	-0.19945332777055835	-0.02656009584425545	0.15060741368101307	0.32214765589438066	0.21883169012155304	-0.28543962470956213	0.1364038490385718	-1.814661549129153	-0.9179625267854737	-0.27115486286399887	0.34819079757791127	1.080797815978792	1.0100978930316489	0.4282885831517052	9.076247543353073	8.611958441656656	8.825343182099996	8.979262035632267	9.12664583967912	9.300982104772677	9.284157859031883	9.145706466220318	345	500	398	274	253	301	405	400	350	555	524	667	508	629	330	492
chr14	93479539	93480226	RR_peak_57434	static	0.3397184543999689	-0.19252628861729992	-0.20181665948597477	-0.015264765848429049	-0.18098056089510445	-0.36096532996629604	-0.1828577247593594	0.06402606348541963	0.5197496993242523	-0.6563089735076142	-0.5888433229021033	0.13190868877613882	-0.3736639761203011	-0.8686007147177042	-0.05704219631411561	1.892800795461461	8.370697946254241	8.067891635781601	8.085262388802196	8.270838382979846	8.140665801569023	8.013231710741595	8.22218815685044	8.724224982036036	202	239	236	176	115	177	230	197	144	230	148	236	165	287	254	298
chr14	93498592	93499319	RR_peak_57437	dn.early	2.3098184659618252e-5	-0.4744356633178492	-0.7636730202109951	-1.0626888935608465	-0.9747054481708587	-1.028502404448631	-0.8332982700912617	-0.85764595046685	1.8769694539368214	0.28821497809330276	-0.2986538007347499	-0.9536729140132247	-0.7605129142089586	-0.7370213263545435	-0.1634767117682967	0.7481532350496565	8.277483582789824	7.709258443226169	7.499362201342683	7.265091687730496	7.3341762250304585	7.342578096427271	7.54770889141447	7.873757416619103	203	202	152	148	82	92	92	91	69	125	102	112	88	171	123	137
chr14	93499372	93499965	RR_peak_57438	dn.mid	1.6275986373523176e-5	-0.5100183533297973	-0.7998054899804209	-1.0397698188839966	-1.019233240995649	-0.9581192468813483	-0.7761619307226415	-0.8451015697948875	1.9060409202595594	0.17380928240065918	-0.4107694853123496	-0.943570110456246	-0.8478454796882626	-0.5902693244017883	-0.06123120827365025	0.7738354054720753	8.37502754572556	7.775621352439696	7.573338859629612	7.38897321965517	7.422096928562399	7.5112263148102505	7.6942900092728745	7.983249112169835	208	234	150	168	86	99	105	97	79	125	110	136	96	200	132	154
chr14	93510798	93511782	RR_peak_57442	static	2.328356164946914e-4	-0.4588486859021974	-0.6198149029878438	-0.4340730205352305	-0.6932929289639622	-0.3706826350348589	-0.3531663887813073	-0.33263683513914255	1.3243531080033768	-0.6095952415115724	-0.9938281064118677	-0.3613461573221449	-1.1413741160170123	0.005177336600606666	0.3126034010178411	1.4640097756408006	9.063672026895759	8.569153330415157	8.47090337687159	8.632631661440207	8.433175243977477	8.726353254620115	8.804963387449103	9.099382821991298	358	471	354	285	180	223	311	278	181	307	311	398	318	423	349	428
chr14	93539605	93541374	RR_peak_57447	dn.mid	5.539996659233772e-58	-1.0858012533286237	-1.1303566677982986	-0.8720579018558017	-0.7591625474264001	-0.37462574108000335	-0.17858963329226912	-0.1991003425675945	1.0556691787550063	-1.1447195451536722	-1.1831626135926059	-0.7044829850143649	-0.47612304397342897	0.24939136600244854	0.7904257877015901	1.4130018552750394	11.237950235549455	10.123798624506161	10.104333242699168	10.346709361772657	10.46233783843407	10.829697041799673	11.103646079083955	11.41888316476207	2166	2781	1372	1144	724	995	1284	1346	1179	1622	1684	2638	2340	2696	2305	2813
chr14	93551514	93552396	RR_peak_57448	static	1.2714357996103642e-14	-0.5248273529270643	-0.6526344594328626	-0.8955697854716765	-0.6975961515101102	-0.453459861352011	-0.27923329308227746	-0.30950246432512823	1.2268974444860723	-0.48834171155182454	-0.7281957738178128	-1.2674792024484347	-0.7335867460765645	-0.05454958099109458	0.6077967063386414	1.4374588640610315	9.80410686801205	9.258964611299401	9.182733501296402	9.011336886278283	9.18102012694119	9.396833677642498	9.607342485425452	9.871028105811252	684	912	665	528	352	413	404	425	451	475	606	684	740	763	742	782
chr14	93569849	93570508	RR_peak_57449	static	6.93253333265187e-56	-0.6675840972624326	-0.4906137988495657	-0.05230381178901811	0.6122047624119036	0.755328278050634	0.7409474168977488	0.8187999813488391	-0.29226401202304775	-1.458208433192422	-1.1797967281546697	-0.499731917140223	0.46769523204827157	0.7113532106805298	0.8179451335280116	1.433007514253545	9.04274197348635	8.385700178954854	8.542592842940596	8.925828094736312	9.470999938814256	9.608307920760677	9.668375405109572	10.014979997098106	330	492	326	223	170	269	364	404	538	668	652	922	696	904	766	968
chr14	93571441	93572246	RR_peak_57450	static	5.318144633391107e-19	-0.0697321452950471	0.013539106263799368	0.09825166251809905	0.4656275074308031	0.5713116463227181	0.6922175475818477	0.8814394603277645	-0.6627702580278529	-1.0993062615168532	-0.8482184601677838	-0.6359220151620057	0.13819581353076435	0.39800341473310685	0.8157036938039497	1.894314072806688	8.88146688826421	8.707674729977995	8.807636910799342	8.892155615050903	9.200344646748364	9.303778323217749	9.470071670012237	9.899484190900726	273	444	438	296	241	306	379	365	402	552	491	715	576	772	693	880
chr14	93574339	93574880	RR_peak_57451	dn.mid	2.1640802071449748e-30	-0.7553689341659621	-1.2930470307465445	-1.2993069503983756	-0.9627067262252333	-0.2629371981692412	-0.04873937725117694	-0.4925103836366939	1.0892772657178593	-0.4278049660742209	-1.2903845978471997	-1.23836818347507	-0.6434742610704275	0.5485691934709769	1.063313788521901	0.8988717607561836	9.132036487171606	8.410109634921895	7.9996378850517615	8.024390693769735	8.307480092501109	8.874732256456246	9.119681368264574	9.041429106788787	380	502	282	269	107	164	171	172	188	236	324	500	421	565	344	391
chr14	93581308	93582674	RR_peak_57452	static	8.213844656093802e-6	0.07428228232313457	0.3053942347272856	0.12299207506788584	0.13257061902006126	-0.13804595387439497	0.04006054735244941	-0.03248297587084919	-0.29950491711189625	-0.6689829851586415	0.6818417727507241	-0.15190411313444618	0.009347059082740902	-1.317292712084583	0.14314369919306041	1.6033521964630078	11.570961914431141	11.502300606353216	11.75332875357837	11.598391050693603	11.628356879171763	11.381823106495915	11.65322074287813	11.924576025260876	2805	3448	3947	3262	2591	3347	3356	3353	2952	3654	2706	3702	3473	3981	3489	3752
chr14	93599032	93599295	RR_peak_57456	static	6.358665397754893e-8	0.09059366085654547	-0.15312458675246443	-0.4279370461049355	-0.38662375293635665	-0.2999303248511941	-0.778946560660776	-0.7749121336561792	1.392436327060531	1.2437044543447826	0.3182530379200029	-0.716241525203482	-0.4672723780321044	0.0018959354832266823	-1.6316994097428505	-0.14107644183013418	8.427389615838496	8.396275903044026	8.202677657757983	7.986268315652948	8.03835099570216	8.136497868275198	7.794760650383195	8.106589003389377	192	278	311	238	145	172	161	171	142	195	192	225	119	190	149	169
chr14	93599691	93600626	RR_peak_57457	static	6.678937573631224e-9	0.04648586224228853	-0.2461069611679495	-0.4997086970480212	-0.22882798807254698	-0.36670198163356754	-0.5669599285347195	-0.42338536903667595	1.2423701150443593	0.843571715245431	-0.31617212604901046	-1.264623528250914	-0.054957207281932284	-0.5450083529584773	-0.9753617519926074	1.0701811362431786	9.701880842833637	9.625075997048084	9.401720168824413	9.219057290242311	9.45202772162028	9.357648449562774	9.274766405746224	9.66871885429641	619	845	870	771	407	528	483	517	525	662	499	774	498	631	618	663
chr14	93616425	93617089	RR_peak_57459	static	0.02537714527987084	-0.2661288161468893	-0.3261679389208405	-0.589828181227996	-0.5115531825035688	-0.11193329368364778	-0.007745319686023393	-0.18080903809121626	0.7925538254057829	-0.503241967744841	-0.5802146046512533	-1.298444873737288	-0.993786710229988	0.2951845257178677	0.9166964758075855	1.3712533294321294	7.992621920803765	7.6152360076446755	7.592818595101175	7.383642128106715	7.4723703828551145	7.847768720683673	8.028777067881348	8.161161625845322	125	199	149	129	83	106	96	105	100	107	172	153	168	201	153	181
chr14	93617733	93618397	RR_peak_57460	static	0.010671982934352228	-0.12440096387056554	-0.024097078857567553	-0.0884917030417254	0.009780878736823302	0.5850878316263323	0.4602997249161863	0.18870661047905246	-0.23146632509887705	-0.9808497016588913	-0.7586228517070295	-0.7061028184985869	-0.4206782928041621	1.0859702505126068	1.004410866508716	1.007338872746223	7.276749061210179	6.9819883320727945	7.069398528741961	7.090056637484516	7.202324862186247	7.794946525640324	7.762866145625305	7.7640178408463125	83	92	89	80	43	91	79	81	66	106	150	160	129	166	133	106
chr14	93634705	93635731	RR_peak_57462	dn.grad	2.460443923635561e-18	-0.38149277044189733	-0.6999692155765759	-0.633518947875225	-0.527557747838605	-1.0544613686549764	-1.3268166228070086	-1.6561996801278247	1.8088881311001044	0.559755184516216	-0.056171728495715466	0.1555591045775485	0.4424059328306885	-0.6941905762991495	-1.1340898092151466	-1.0821562390145325	8.710908886255824	8.2544477832216	8.029374320168076	8.106745499813353	8.211565743314555	7.7962279702767905	7.6354789566270576	7.654456644152718	252	353	264	218	128	144	174	195	168	223	120	201	98	177	80	146
chr14	93644253	93645099	RR_peak_57463	up.mid	5.824249484998313e-10	1.412391702853213	1.3721290912135078	0.784749838624846	1.3019298118212665	1.0470638772228908	0.753260166514113	0.4642891599844891	-2.11949093307683	0.8731459831315431	0.8327220760699688	-0.3582249366223795	0.7433313979862364	0.26625263908714447	-0.1238673574260716	-0.11386886914960603	6.760966088277236	7.935483587469134	7.919618453288514	7.452208558208517	7.884535374848449	7.697296706574024	7.544186664989029	7.548110762624319	50	70	192	172	113	135	114	99	150	142	111	184	112	133	77	127
chr14	93650601	93651866	RR_peak_57464	static	4.9562453696282845e-14	-0.2108170985018108	0.0025971931984150472	-0.302094124761411	-0.3614812447937778	-0.26022410037389804	0.05492573078165706	0.36339485414950823	0.2306818661679322	-0.6474229871884198	-0.07072456484467757	-0.7534701356464879	-0.8406014172191298	-0.5381906649132315	0.46568261051129173	2.154045293132725	10.729802628473008	10.403594978317887	10.617832989281908	10.364199465388046	10.331831018148316	10.444173753203575	10.817103182961393	11.444313955345116	1564	1804	1858	1333	1218	1357	1232	1443	1122	1382	1314	1858	1999	2052	2319	2899
chr14	93657307	93657904	RR_peak_57466	static	0.0018972496784111846	-0.37355562539580284	-0.4384652941506089	-0.46545190017319726	-0.6382428262245209	-0.6342797187627983	-0.7476378834540504	-0.7838366200203878	1.909303413272462	-0.175191425949147	-0.13364673725822748	-0.13568192842603752	-0.6898598571413364	-0.5860550213275216	-0.6325308986045445	0.44366245543435984	8.47878439188898	7.985810869549854	7.995635998944798	7.99515468551588	7.864094132915328	7.888643503143599	7.8776521701386155	8.132166989976993	209	280	253	143	113	154	176	159	116	177	133	212	143	182	131	201
chr14	93672723	93674332	RR_peak_57468	static	0.00537496028655006	0.07516770612202597	0.11718647834503633	-0.00867248628088557	0.03157565128277425	-0.17070225203941397	-0.17254255514368563	-0.11507748369489446	0.21563028295685693	-0.16291809893234954	0.21746072313350728	-0.39711402639659243	-0.06110631073850812	-1.0659938829490778	-0.5649999595079651	1.819041272434129	11.478765248745452	11.41383020595347	11.479079236908882	11.373656945944532	11.431294691708505	11.258919321413774	11.344858301511415	11.753809513088159	2483	3423	3602	3154	2138	2765	2814	2912	2570	3181	2425	3462	2954	3023	2873	3608
chr14	93719628	93719828	RR_peak_57474	static	1.7334960460777387e-11	0.046882712973782444	-0.39353532612668635	0.3204428932850002	0.6122377038049012	0.6964516635412226	0.7497993978362942	0.918012947050578	-0.5809516234321661	-0.7524649970417658	-1.6312578751068068	-0.15855761522886963	0.3449506146768847	0.5194461524711489	0.7438851026573232	1.514950241004248	7.579964229840386	7.4921532258820696	7.042230964601386	7.796220496892397	8.054005427821098	8.143343233016617	8.258250946207884	8.653019018752591	91	136	113	140	46	81	130	153	159	179	169	259	212	238	224	297
chr14	93735582	93736446	RR_peak_57475	static	0.2646817638658465	0.024951856610627487	0.11837684894026271	0.14471018445185796	0.29217793833352057	0.185116884602868	-0.002316640078660368	0.5699292027638048	-0.48106197085621083	-0.7198225075804887	-0.3538197212014174	-0.36119277003812134	0.23701901805758277	0.014496625475047015	-0.3323072608832325	1.9966885870268305	7.437137380305108	7.358858145344067	7.478854600807093	7.47643729755344	7.672565023513801	7.5996095724495545	7.4859076044522554	8.249484432110231	71	139	122	104	82	89	130	91	92	162	107	162	94	144	124	262
chr14	93737433	93738103	RR_peak_57476	static	0.05883867824174054	0.07515402845992007	-0.0553436905810687	-0.04461771130688556	-0.12898895320155687	0.22032834180228844	0.3439184238871193	-0.128816791001052	-0.07062891362791171	-0.34053851921498657	-0.8207656133199945	-0.6445430425300042	-0.8661740778967699	0.58043544709864	1.3593002201758706	0.8029144993151583	8.337689559669915	8.278275923510298	8.172566318321978	8.211357170841865	8.162570816357299	8.481004581603145	8.652451567139286	8.529977605118841	182	250	296	203	117	203	170	240	157	219	228	349	265	385	225	237
chr14	93754920	93755595	RR_peak_57478	static	0.00666625068305228	-0.2153339978807199	-0.6064522601163709	-0.6031378154590005	-0.5463159760037699	-0.31657198457105207	-0.21936317853912018	-0.615412189438803	1.4406328065537093	0.0879391153920627	-1.1820663208008142	-1.0828306200125022	-0.7816334319781414	0.1427657691982692	0.7876051934653261	0.5875874881820905	8.183752196746463	7.85930528473719	7.554691354251631	7.5784932813931665	7.650736168457794	7.872455592629843	8.027121916064543	7.97914717703061	140	248	192	151	81	102	104	133	111	129	135	203	147	229	111	182
chr14	93765582	93766919	RR_peak_57479	static	3.8035163626412257e-4	-0.285167861206568	-0.5296994078380646	-0.6493872241894181	-0.8515083222255518	-0.35885026757299154	-0.5101422029410864	-0.5796103361618254	1.5292378623109133	0.08596259035617845	-0.515821044017715	-0.8722604526179816	-1.352903014680658	0.2560632088199837	-0.03476721536851274	0.9044880651977886	8.88099159889168	8.503707617679268	8.3463964450867	8.253220263279351	8.127576359528724	8.548173313023579	8.472147857292658	8.71767688319143	281	431	359	250	164	196	166	265	154	210	260	345	198	373	251	298
chr14	93771995	93772778	RR_peak_57482	static	2.028606445787178e-4	0.30668488093020213	-0.10742209398900146	-0.06813717616201022	-0.006667049536025154	0.4742496720905873	0.40680981102516905	-0.3171391035878805	-0.2767112861416471	0.4439865850107056	-1.093323970365436	-0.8581641587161315	-0.6149776100448279	1.242633241408108	1.3130931316048242	-0.15653593275560623	7.867566608633064	8.043507504417583	7.6682104388394645	7.725619000138449	7.784987094493386	8.238477704506	8.255678776819792	7.896904504819927	118	170	243	164	94	106	127	139	143	126	186	278	193	260	105	167
chr14	93784009	93784820	RR_peak_57483	static	1.826202250982628e-12	-0.09271931221463103	-0.06302154957759556	-0.08853317674847228	0.06866078917842869	0.16497346582268232	0.16733339389640853	0.6901949039067503	-0.2328289530876637	-0.8085432228039944	-0.668207682101396	-0.6806143048744265	-0.25978148562194137	0.038907021206775	0.2556315219667294	2.355437105315931	9.09771238485612	8.90715001482635	8.953601309578644	8.949494697038263	9.088791052264229	9.1876574392134	9.259393605365204	9.954432706553245	372	482	441	422	281	342	369	416	358	507	447	638	483	633	683	980
chr14	93789873	93790508	RR_peak_57484	up.var	2.6905474822476178e-6	0.4275043964791273	1.0053546898006072	1.062095366241686	0.7379946738203798	0.8949092905170564	0.8760861530152431	0.8981295407701986	-1.9508586826512233	-0.9925398695915093	0.40465214338714073	0.5846729728312435	-0.14889895171769452	0.2982212846105011	0.4627480990790017	1.3420030040525424	7.181138312652354	7.500096375016948	7.965124976290154	8.025041461453824	7.780886096380534	7.9297015034034946	7.984461102437498	8.277104257296916	67	98	136	117	117	141	160	184	122	146	165	183	154	203	164	207
chr14	93798516	93799909	RR_peak_57485	static	7.843704893899919e-13	0.5650332950054062	0.5767518965967225	0.21762350469605207	0.21112904041050123	0.11909740837083646	0.5072324491982604	0.30707262363952953	-1.088835332840399	0.4297892352035901	0.5442372688580865	-0.6560738610433805	-0.6180014078700939	-0.851915143311374	0.8514110594863623	1.3893881815172056	11.656523782276828	12.098129198008506	12.131409886695614	11.782367795133625	11.793438998553684	11.725418518338522	12.220733879186394	12.377173868126228	3036	3589	6009	4868	3535	4108	3892	3732	3236	4191	3432	4729	5664	5272	4563	5267
chr14	93809401	93810020	RR_peak_57486	dn.mid	4.1680554160564175e-53	-0.5879603004654084	-1.6601689928955616	-1.6034624824675616	-1.7758791614674017	-1.3625320433861363	-1.0216267856403283	-1.1949904757143055	1.8535399854242285	0.6450762944305976	-0.9986653886523935	-0.8547533883171912	-1.090863064145234	-0.39349400756873554	0.2772019977593893	0.561957571069328	9.536473776697585	8.941344373420804	8.131854593723729	8.202726613729093	8.086450211276421	8.429881986345158	8.76017814369421	8.90041108216532	537	730	476	416	126	175	207	194	161	187	241	301	329	377	302	345
chr14	93814095	93815074	RR_peak_57487	dn.grad	1.4067810509804625e-52	0.678457049745724	0.19590404132723782	-0.3087065648895992	-0.46719790179706067	-0.5345177642674804	-0.5821894600305779	-1.058688609666928	0.5917129559365203	1.8851706243239899	0.7910603481036922	-0.3370706669496405	-0.6465912011507761	-0.7320982055015965	-0.6385325717199768	-0.9136512830422147	9.889796800976244	10.356019895725124	9.961650994876663	9.5550194166078	9.443453630675677	9.412632876997016	9.446358340465945	9.347192592602015	723	999	1572	1461	699	812	656	691	571	599	609	700	642	663	502	463
chr14	93815561	93816094	RR_peak_57488	static	7.204217145396325e-20	0.7961701621667355	0.11612566505717675	-0.6467712199685324	-0.787509031655752	-0.22458939839352324	-0.09619371141582217	-0.43759260098393415	0.3363782023801326	1.6335500090977084	0.3689112257922766	-1.1370765188204426	-1.419223599524782	-0.21330062267727737	0.22371471565894993	0.20704658809344947	8.573809045900196	9.118775632090262	8.587476788766287	7.954782649273353	7.836247285970924	8.342878500508128	8.526476968970405	8.519474371064321	219	317	532	513	223	222	160	163	159	124	210	296	292	279	245	214
chr14	93835495	93836727	RR_peak_57489	static	3.1404969547106735e-47	0.26460942381058794	-0.3843169750385395	-0.8363592616282893	-0.8060062819516656	-0.4326932472934913	0.031460605810528654	-0.11219875207458058	0.6133179433185497	0.8995080981373585	-0.488278021058139	-1.3460855497767759	-1.2443764949114076	-0.43220721816809293	0.7708891764332438	1.2272320660252654	10.924339474286255	11.045523698716575	10.457880197715127	10.094650581573816	10.137718215885709	10.481622792095138	10.991061363058504	11.184294981400523	1711	2219	2901	2297	973	1318	1079	1058	967	1166	1422	1824	2298	2318	1949	2375
chr14	93841902	93842629	RR_peak_57490	static	2.3415004331643495e-19	0.6794972538134584	0.5910817180770305	0.10371459757314941	0.15473740879058487	0.05630106187438954	0.416889239413993	-0.5482416208322278	-0.6703934389597875	1.355619337989154	1.0903947038568615	-0.6017271434164012	-0.33765565016322185	-0.6077304976789009	1.0265742469789148	-1.2550815586065986	8.683388826162375	9.125224608092495	9.067384038209493	8.698363670708689	8.755952761969347	8.697054450571997	9.05346598113274	8.55587919963453	230	368	559	494	290	407	310	314	287	346	313	375	409	516	203	275
chr14	93846082	93846732	RR_peak_57491	static	0.002945048009250595	0.3447005860705725	0.5995954353184897	0.48379218997477247	0.034621579921215985	0.13878364146147443	0.5301661097978482	-0.056879254444951836	-0.9651387691711524	0.008365037185955826	0.9354404730115998	0.5729704362657769	-1.1496083023871604	-0.6887594542611417	1.1520455171734456	0.1346850621826708	7.64388551668437	7.873634555299297	8.092426396392852	8.006882670805691	7.600350301276516	7.709111642641945	8.14354566303604	7.903446358921729	93	148	168	177	131	157	151	189	87	152	152	137	158	261	102	174
chr14	93861414	93862106	RR_peak_57492	static	0.027022690082686693	-0.029595762626313325	-0.3139951963337073	-0.04421067493632172	-0.2819678604042969	-0.0839835394135319	0.13054680081688622	-0.26703219194402295	0.4824544950115175	-0.18654224823722135	-1.3461576578306458	-0.05942821238615835	-0.9250371243756035	-0.03358069553728546	1.1520780411834837	0.916213402171896	9.079561543014314	8.942041015343491	8.703667772675534	8.968170872418305	8.790234289714949	8.973484148143351	9.217210917752956	9.168726033569145	345	503	460	431	181	338	371	428	309	342	377	514	482	588	382	443
chr14	93864806	93865446	RR_peak_57493	up.mid	1.7719074988791943e-8	0.7836246567033547	1.0125208537136992	1.0988771102725465	0.8037777943192889	-0.09424233629999042	0.2913488427642225	0.41838116697813854	-1.2012351020810583	0.3749451669524465	0.738122435008329	1.0276743171944347	0.4642124860981441	-1.5848431907424576	-0.38685739054680596	0.567981278116961	6.822582876958693	7.491573373428324	7.6457195365522725	7.7686163023747365	7.529461798583152	6.659765101146338	7.168235566728228	7.573505197079245	54	71	133	118	70	139	130	146	84	140	51	80	83	99	98	104
chr14	93896666	93898177	RR_peak_57496	static	0.10624904713984062	-0.20172376050105742	0.05078417563853434	-0.23256938163417556	-0.2329750421859583	-0.3463526972113279	0.23864072888009324	-0.13806392802827458	0.41134270640215603	-0.7833356601397873	0.2518344599245136	-0.7063458694979401	-0.6105396908735473	-0.9377038137311869	1.2791496426105378	1.0955982253052605	7.703126240675104	7.361042894750831	7.657452763875213	7.383088096139224	7.410521168555958	7.3168412284583795	7.9516134558690474	7.899055474792784	123	124	119	107	89	110	87	116	98	99	84	131	181	164	112	157
chr14	93920003	93920496	RR_peak_57497	up.late	6.853448464792479e-17	0.07922961360677983	0.008236854460893908	0.19042221215860505	0.5414383890250669	1.6190665075330712	1.6452875400489582	0.8469320494787763	-0.8391755177233498	-0.8962462738693363	-0.9741064828730766	-0.6669223721832985	-0.11970980778473586	1.260861124873357	1.3865673390047055	0.8487319905557345	6.347165328309497	6.307000141662877	6.252203779424738	6.4683934354575054	6.853510021756479	7.825126536653653	7.91359590159969	7.535078800821418	38	50	45	58	31	37	53	48	69	60	138	183	137	202	79	121
chr14	93931144	93931650	RR_peak_57498	dn.var	5.292878160787192e-4	-0.135955520720468	-0.33994269013582945	-0.5496418804115506	-0.5341138539571024	0.07482401199342978	-0.13987405128444666	-1.1302455919255023	1.022149793562734	0.19318906770942199	-0.3060653248069781	-0.7992801916979212	-0.9114251318651572	1.1186427658486229	0.6910484782993547	-1.0082594570500756	7.374845110757297	7.064156250983972	6.877039089567097	6.692185501407222	6.650154338164788	7.411010022556686	7.250750582632655	6.613861489613185	91	98	102	79	49	59	60	59	36	85	107	119	79	118	52	45
chr14	93959176	93960416	RR_peak_57499	static	1.019825436053689e-14	-0.010040220690952218	-0.7429521074392706	-0.37623352749478045	-0.5346877956438403	-0.10077771898950966	0.3437839523213088	0.6760744896421991	0.18880881449910522	-0.06689731398689272	-1.3086852833745157	-0.6191782985869271	-0.836710341659217	-0.05209992585175656	0.8320035948849738	1.8627587540752257	8.276724920302735	8.146859075720286	7.5161904077783674	7.866371326222182	7.7558930100997125	8.154374246823778	8.60338519192156	9.126876318624413	156	262	199	240	68	115	158	142	122	140	199	224	263	355	345	455
chr14	93976270	93977748	RR_peak_57500	up.grad	2.1098593430582167e-89	0.2001545100800609	0.0127513869570693	0.7603827344130243	0.8855146157957088	1.0507592228382374	1.6123789619816522	1.8814768079779978	-0.9629690451079018	-0.8692060132269277	-1.0908257366220109	-0.17124175638418143	0.004784791190767074	0.23427186438115102	1.0281126523432125	1.827073243425882	8.799220794183173	8.861482525112097	8.714319754137675	9.324953702246326	9.441841107885807	9.594228057369094	10.121364398301859	10.651900456563613	265	394	452	379	209	298	598	504	511	668	688	853	1118	1214	1302	1598
chr14	93993479	93994257	RR_peak_57501	up.grad	1.043632709444781e-14	1.122165039762985	0.21695216994618152	0.22560152015400559	0.13578685507875587	0.17167562378058343	0.947627611331208	0.7216774908776712	-0.9380022719188161	1.1294325671964298	-0.6526728304681361	-0.6287265993417281	-0.7611041195416475	-0.6244406798723421	1.1254650544033313	1.350048879542903	7.822188390306723	8.64330960699741	7.93551242533262	7.9450231281928305	7.892446868766163	7.946725362934529	8.641733833546045	8.730931587331877	108	172	365	316	112	140	138	186	139	155	157	198	315	318	267	287
chr14	94000092	94000874	RR_peak_57502	static	1.1044000784987182e-49	0.9049684519120107	-0.22101912154629966	-0.5543602696662702	-0.7641683895925026	-0.5292728749768084	0.10988911486122326	-0.7861726478861777	0.452176292229447	1.9625013053004552	-0.20550886375180252	-0.8152825777006241	-1.150440650352126	-0.6614026164091689	0.7423210424954417	-0.3243639318116158	9.232304834446499	9.857432184654943	8.960087281752987	8.707700396328566	8.568977620737646	8.771391702252654	9.352396481834282	8.910892867893683	398	574	995	1006	286	340	338	293	240	295	326	412	587	614	278	382
chr14	94016153	94017240	RR_peak_57505	static	3.5913948726170754e-13	0.5890753458283478	-0.1676226747508978	-0.30400557889302837	-0.27409791845290904	-0.27327106144852514	-0.07813372638623435	-0.9733271022378769	0.5393952198298521	1.917775638345236	-0.25916357225232906	-0.6214119906080771	-0.4514586827594429	-0.3664468478027932	0.4399393075699699	-1.1986290723224173	8.13992385807046	8.547380786675527	7.903865431556512	7.796782781547414	7.847021925902688	7.872151897789422	8.110524136486578	7.626154197381206	134	240	313	310	110	135	123	162	123	162	144	190	191	204	79	141
chr14	94175491	94176208	RR_peak_57514	dn.grad	6.066706541549255e-6	-0.07212539075579423	-0.053937680848273974	0.134198237149602	-0.036590728190834705	-0.1353058311091373	-0.2544214673301405	-1.0055646338352693	0.7408368378234484	-0.11098054074077082	-0.020195310847400005	0.9414020283904743	0.26834368971066896	0.022007550775906156	-0.12155510634333094	-1.7198591487689838	8.07128590859149	7.883541262681886	7.903550763860275	8.115491440941943	7.967146146924888	7.912852477480152	7.88121057757888	7.528936681727071	132	216	182	166	90	166	174	198	118	208	156	188	148	177	77	123
chr14	94254725	94255784	RR_peak_57516	static	0.044123759320071766	-0.28651944050141087	0.212225530515724	-0.08398541826795128	-0.016826398284733018	-0.04943145852906122	0.06134060885876738	-0.46081512825362525	0.46129902189179023	-1.8605003723698048	1.0065444429944295	-0.46156892806726846	0.01668319203422418	-0.019895890801059468	0.9208988854605097	-0.06346035114283519	7.673958666124921	7.2383343924761805	7.7762595544424835	7.500806893681431	7.590538260204783	7.583675162372024	7.760190429829837	7.575501443126429	108	134	121	87	103	116	121	101	102	127	123	137	130	164	83	123
chr14	94363036	94363662	RR_peak_57521	up.mid	1.1367083419551362e-12	1.582463426604716	2.079644783801271	1.7592321570052745	1.7624305656427703	2.1593043985937204	1.7045012910934834	0.8939677018933078	-2.312041757568163	-0.00863599121288363	0.7244622929024211	0.2626302476932916	0.33323313668756427	0.9221688507938144	0.4169647100061236	-0.3387814893021725	5.559827193182636	6.959119488227477	7.404468195544605	7.123910583027862	7.166801019450584	7.524572637053845	7.217666979373066	6.75855992617903	20	27	93	74	79	82	97	70	76	87	110	139	82	108	42	69
chr14	94405849	94406497	RR_peak_57530	up.late	7.51681180418584e-10	-0.11303805187021512	-0.35602792945157186	0.25858498851704087	0.36997073127723484	1.1457240722233861	0.981391665628527	0.3732856863234564	-0.5117975429661799	-1.0017089320103685	-1.4487073676953326	-0.2016047986082961	0.055545145923943016	1.2337027080865826	1.1508554902709607	0.7237152969986929	6.709985952744459	6.415195973860973	6.146227620882682	6.896635446109929	7.051367972060069	7.760290137656057	7.710439225559339	7.453419994386366	57	57	54	57	23	42	54	89	61	91	147	154	121	162	82	102
chr14	94407900	94408426	RR_peak_57531	up.late	6.056655525961616e-9	0.640795277075188	0.5743722659090867	0.6405826500230841	0.7665952746959978	1.9227007476239404	1.5586819655320645	1.1188265034746587	-1.5036970280037973	-0.4915007389911954	-0.5987701141237944	-0.49756654181654575	-0.2999575907443096	1.4377925400802947	1.0418315538211318	0.9118679197782195	5.666920648438456	6.282312041773384	6.217094799879114	6.278624177183376	6.398765743652094	7.455276704899843	7.214541794403382	7.135526980078625	21	31	63	40	32	34	40	48	37	57	114	120	76	116	73	70
chr14	94420552	94420773	RR_peak_57533	up.late	2.0422945236255966e-53	-0.33591904158383884	-0.07574552930331342	0.6366627843651418	0.869987482396692	1.498109237528136	1.4816021894859353	0.5985183517025533	-0.7644369625689038	-1.4832903055589526	-1.0575413192734195	-0.0031422694968336468	0.3219030616351004	1.1656685924383723	1.2566153326266547	0.5642238701979718	8.1022456383428	7.676753129568555	7.92875585870552	8.552859372048756	8.74525515730505	9.244683748713417	9.298515530988496	8.8886859276688	138	218	150	142	99	157	247	303	253	385	493	641	556	589	281	363
chr14	94421390	94422344	RR_peak_57534	static	5.898957090084207e-44	-0.4726103153234026	-0.2869254756383059	0.14032025528550288	0.25426654155753636	0.757644824030199	0.7837767574531826	0.4413074565696826	-0.3729512956623272	-1.4600454774467038	-1.096774577020419	-0.2849697039739343	-0.04413746533942602	0.9391354047911422	1.155226600962481	1.1645165136891755	10.112786518554078	9.59288237419111	9.766617134088438	10.154863824194113	10.2700421418232	10.740293614774188	10.843639498076978	10.848082410391577	855	1230	841	754	539	754	1112	1135	1091	1285	1760	2208	2107	2023	1526	1842
chr14	94425562	94426302	RR_peak_57535	up.late	4.418256999274744e-136	1.0408091932422907	1.394601100628113	1.9989958615668029	2.28293580740515	2.766103948494791	3.018959669014331	2.986453740664936	-1.7527793038512935	-0.8832695797144898	-0.5535742831985667	-0.02638273414420761	0.23536268634535665	0.6848409353434683	0.9981921236468304	1.2976101555729014	7.511158519899501	8.285838821768778	8.579577286952006	9.049272906250344	9.28247216294532	9.682929956517675	9.962106814932834	10.228870078089969	82	135	311	196	196	249	455	404	441	583	734	933	1009	1029	985	1073
chr14	94428883	94429545	RR_peak_57536	up.late	7.99525559844481e-46	-0.14404502006009903	-0.2566266581429583	0.2752724496586102	0.5498054843283776	1.993886385619167	2.0848279484603327	1.7022726330606481	-0.6914373562562723	-1.0047741834497868	-1.1341285418739833	-0.48349799910045343	-0.21222036079547799	1.0764175847733928	1.2365380566938948	1.2131028000086936	8.162711544610996	7.886875071210148	7.773001925923195	8.345764585240904	8.584575540636013	9.718988464836295	9.859945615291366	9.839315105257839	146	229	169	180	78	154	244	212	273	267	783	931	950	918	698	788
chr14	94433973	94434603	RR_peak_57537	up.late	9.389458034026617e-97	-0.4022170399591637	-0.18096548061124873	0.1331852704211796	0.41790277200007697	2.1190808446017924	2.4705933628506638	0.2993785140437434	-0.5124061862186313	-1.1515100685463988	-0.8922253437654497	-0.45764721639255906	-0.15211455503224783	1.327564392433851	1.688371222567073	0.1499677549543614	7.102445923399224	6.5070976319795015	6.748630694378275	7.153455876596687	7.438070558096141	8.816444806137227	9.152549367214224	7.719471112984989	73	80	63	56	38	63	86	82	106	96	359	406	507	497	113	115
chr14	94436812	94437053	RR_peak_57538	up.late	1.4620714536938444e-15	4.541390513097039e-5	0.5365671021001578	0.9303659202706546	1.0363620357125212	1.6896997062813999	1.6916713468856464	1.0582806720665712	-1.3156549055310578	-1.3698657281664874	-0.4684338784514128	0.02554880671122678	0.21824932916845957	1.0179128197029057	1.1013854568770183	0.7908580996893455	6.812473343952065	6.776709681994289	7.3713972809630075	7.697284786562397	7.824412101906681	8.351961645800861	8.407029749059415	8.202170370595688	38	100	75	70	81	76	102	166	127	151	233	271	277	238	160	186
chr14	94437116	94437869	RR_peak_57539	up.late	1.6123784040832841e-21	-0.2037184886864068	0.3548366509397269	0.6961590128114266	0.82956422689439	1.576740002066997	1.6390062319697438	0.9946576387752927	-0.9877788678847931	-1.5183017358479383	-0.5771858885810517	-0.14997617618902587	0.11341850694080557	1.0404293451561288	1.21338242048692	0.866012395918959	7.405667954855873	7.065845400467498	7.668670293617684	7.9423163595864485	8.111031903135297	8.704821935594225	8.81560576678681	8.59310043064579	72	130	95	85	114	88	120	214	169	186	320	372	381	360	238	251
chr14	94442739	94443446	RR_peak_57541	static	2.6926970726814726e-5	0.34450191002868963	-0.17175058655579242	-0.4334464867003814	-0.4510391360794194	0.11701534949398637	0.10276301311675627	-0.734685153398112	0.4285078996267049	1.1840085430970042	-0.3801434179402162	-1.0851725005819701	-1.0982786549654566	0.679184388552537	0.8298280872019945	-0.5579343449905877	7.290355440819047	7.5614432250735835	7.00019619898599	6.747218556279488	6.742515822558975	7.380302861162022	7.434356642362269	6.936401483665486	72	108	143	123	61	57	64	60	65	54	101	120	120	105	63	60
chr14	94492299	94493015	RR_peak_57550	static	0.0020778663051951645	-0.2677930793975163	0.22085066250500612	-0.27959422379764953	-0.2568352059906133	-0.3498543552267385	-0.20986344547439528	-0.0062005842786851655	0.47361417593976624	-0.8262128725384154	0.8107757926813893	-0.6842186657410128	-0.5319780566111101	-0.7575603689645064	-0.08676118379483444	1.6023411790287065	8.984185980739506	8.640703272521788	9.073281822652524	8.678225614251097	8.71845559468263	8.658844876730672	8.836105321542984	9.282455053008288	386	378	361	318	340	351	287	327	282	329	286	383	415	343	434	478
chr14	94495559	94496102	RR_peak_57551	dn.var	1.1688822870369026e-11	-0.5999920402453792	-1.1199038971767703	-0.887280475153576	-1.2562242931674645	-0.8490485756610526	-0.7621385714494966	-1.6153232278148217	2.0678370835356965	0.2962786055514405	-0.8088774502426551	-0.19563537678636228	-1.0628928716750137	0.019052573035789444	0.4138333235914474	-0.7295958870103462	8.245940239137305	7.585416068833753	7.1733595119201254	7.402006331541818	7.078650063956078	7.4820525629774295	7.629246252010655	7.20291957975033	142	273	150	122	61	74	97	107	58	100	102	140	107	160	62	91
chr14	94519045	94519587	RR_peak_57554	static	0.29337736406450265	0.2420928025901899	0.20574020190458095	0.29014983867012145	0.2931503743777659	0.5750573930955302	0.2577446612229507	0.4603838739586034	-1.0346600854836667	-0.49340032763984554	-0.5987115920320727	-0.2489951315727057	-0.1693945647971277	0.8409446905235344	-0.0797271203261572	1.7839441313280378	7.389364622274467	7.529756670370723	7.502441016691742	7.5931505317173	7.613797340273259	7.875859308248796	7.63705529727894	8.120454663675847	74	123	144	116	79	96	118	120	99	136	129	214	91	192	129	200
chr14	94522825	94523500	RR_peak_57555	up.late	3.2040886214042496e-31	0.0028002711794377685	0.09584217285771296	0.582387790612829	0.6756531013611072	1.5281087916308447	1.4503426692805959	1.869301083305972	-0.923371903807593	-1.1097445411161115	-0.9488644121384984	-0.23201975237034292	-0.12185707978651607	0.8438447833552774	0.8424518274333342	1.6495610784304522	7.067914444934717	6.932300945672733	7.04936489651578	7.570974796672422	7.651134340116636	8.353824449543396	8.352810869279573	8.940101532732752	73	76	77	86	67	56	102	134	91	158	217	292	198	301	301	372
chr14	94528655	94529214	RR_peak_57557	static	0.8773263341101682	0.15620680646592155	0.2788648269597358	0.16531625696095617	0.16875345019537313	0.10528449869811131	-0.015932832581763846	0.23613181984114462	-0.5973241246703911	-0.284340115215311	0.1463471276074887	-0.2264954027577456	-0.08158235436718976	-0.2508192780322457	-0.4515657303396887	1.7457798777750833	7.248084926858378	7.322343957477255	7.424529424420504	7.33606827611259	7.370450551795762	7.330297158917422	7.282667770519966	7.8040131104219626	63	116	111	108	61	111	79	119	84	108	89	126	83	118	125	120
chr14	94546712	94546912	RR_peak_57559	static	1.2557903090748509e-8	0.2441366865021439	0.537505194214662	0.15880392535042845	0.054678089564676124	-0.12894238007599215	0.14650260899748116	0.15030157215131257	-0.5350831671169501	-0.12071270632350344	1.0757769916612205	-0.2941186267724236	-0.6129844992394897	-1.2042124498916331	0.16736651424556437	1.5239679434371851	10.419607714439907	10.517634168202198	10.800684368817299	10.47661201761153	10.401178815534545	10.26131368311994	10.585784258681421	10.906711640951555	1165	1490	1903	1563	1421	1542	1423	1496	1215	1427	1182	1538	1783	1603	1649	1861
chr14	94546997	94548000	RR_peak_57560	static	2.528341010122462e-5	0.1778305329861956	0.43853735358475887	0.11495276928492429	0.06335680559626798	-0.08960010605999282	0.17420355397225365	0.11073483306312241	-0.4939079834302662	-0.3276570116156323	0.8618579229054779	-0.4192296015075143	-0.5480383670831106	-1.0753193635525957	0.39662973413798236	1.6056646701456785	10.815904605320142	10.853363382586675	11.121378507557617	10.832730737790445	10.803708237608895	10.684904111605661	11.01655578735972	11.288969054368255	1593	2023	2430	2058	1792	1974	1853	1998	1692	1923	1650	2162	2455	2247	2167	2484
chr14	94564504	94565418	RR_peak_57561	dn.var	1.0635238172012029e-9	-0.037040864477801125	-0.36079513667652013	-0.29319091209958853	-0.5021166087699146	0.02837376308757256	-0.11749996367504816	-1.279440587856851	0.9489052406131403	0.43608517548007225	-0.5257387024398901	-0.15638813893472292	-0.6943701695046789	0.8955714693647453	0.7143835590525448	-1.618448433631208	8.350533294835524	8.195116893994701	7.903624389093796	8.015560600508628	7.8525185579034416	8.33436984232213	8.279458627236806	7.572465323503352	177	263	258	201	89	168	160	181	117	172	225	272	212	247	74	138
chr14	94576714	94577358	RR_peak_57563	up.late	0	0.9149480790274012	1.0526328962453848	1.8340004876774618	2.7915178867717527	3.8592790344565993	4.7693991901078405	6.105411735552553	-1.2916694662525954	-0.8414341250961942	-0.7718256302040685	-0.3884308606662448	0.05012696473668297	0.5109166587530523	0.9484095653997384	1.7839068933296263	5.868393503020016	6.6788604590959855	6.804162450777383	7.494309943519025	8.28375624710037	9.113222054341156	9.900751401646652	11.404727021236495	26	35	71	64	44	59	95	127	198	215	415	601	990	944	2318	2741
chr14	94595549	94596572	RR_peak_57567	static	1.5831939713838942e-7	-0.10156483610953411	-0.17108810847365458	-0.22252258670395833	0.01066441136099833	0.0040356891369253385	-0.052925900540871776	0.5363918207230847	0.018705899862344954	-0.6138988205308487	-0.7201502407994074	-0.813699611681295	-0.15369257385104743	-0.08587051256538845	-0.015581007143914027	2.3841868667095616	8.838439837201427	8.643313765919157	8.610540658895424	8.581685481843053	8.785263760915045	8.806183384083065	8.82786408706097	9.568069245383835	286	392	356	324	215	240	261	302	295	355	355	403	355	395	531	648
chr14	94611012	94611564	RR_peak_57570	static	4.0179479073885566e-4	0.20716961663514757	-0.3456781972485824	-0.11496770989529013	-0.18262662845439995	-0.39644715031638017	-0.4816408568217247	-0.9164729099455183	0.9686045433947024	1.383658653222461	-0.6532572618100305	0.23888528550710392	0.12190068150590758	-0.6279670060544357	-0.593547638257705	-0.8382772575079961	7.359002475149227	7.482029678462535	6.878262452751146	7.14270460608577	7.1080289136394175	6.88575879928288	6.89596112823127	6.823420223536244	69	126	138	112	46	63	67	104	65	93	55	104	58	94	57	56
chr14	94640004	94641163	RR_peak_57574	static	0.0026076320760783037	-0.05620151925199042	0.2385231721305693	-0.16409072596171606	-0.12862393803550753	-0.3047760668485907	-0.14944660966413295	0.213638877586395	0.17618466550358192	-0.4681261811891025	0.5866702466569931	-0.6601736681938032	-0.4816660271983391	-0.993778860176091	-0.1910970970569455	2.0319869216536923	8.732642257160308	8.570054058206699	8.836225972503208	8.52159196077975	8.566637354626351	8.437408576929556	8.639960781146439	9.200943462999554	292	317	326	310	266	292	262	270	235	300	221	333	312	320	376	477
chr14	94751397	94752338	RR_peak_57578	up.grad	1.2681389763064753e-9	0.0681848180928728	0.5266676667389203	0.6166795624666382	0.6111635127095661	0.24316414516691592	-0.2089120552089528	2.0066810119789835	-0.6331050773059597	-0.6601430970312356	0.05843223235029431	0.11949627280418997	0.15560940672430393	-0.35316670083317964	-0.8919612632286009	2.2048382265201893	5.6536226547376565	5.63236581968132	6.197297623393882	6.2453051420284105	6.273696678794309	5.873705484585501	5.450114287505935	7.8847658124694835	27	23	26	34	34	31	33	55	33	53	43	28	27	20	110	156
chr14	94808184	94809146	RR_peak_57585	up.mid	1.1241691888545664e-35	0.9854201883033102	1.8217567739299794	1.6630195666343517	1.3834903897291926	1.172238258868095	0.6048237819711622	0.4897603171767401	-1.8375322358389414	-0.33933507011395336	1.2671150548579053	1.019653273081874	0.5400531115022644	0.21833851483748656	-0.6309955373524989	-0.23729711097415085	8.431176836272801	9.079933214604361	9.775565798145326	9.66840873431334	9.46073001819252	9.32141965146409	8.953637028256548	9.124118171256477	173	311	679	374	558	740	725	762	490	720	520	697	374	471	324	482
chr14	94811660	94813282	RR_peak_57587	up.var	9.618565913395797e-229	2.596103023618761	4.152946688249476	4.251661862396279	3.964518178933221	2.998070411015496	2.991588255839394	3.9389243290741027	-2.2546435249797705	-0.44874846192659545	0.6640983016227424	0.7546981666934309	0.5554456329962985	-0.1096960613397106	-0.051203978609574416	0.8900499255431845	6.874342064645959	8.90342808750035	10.153811822244641	10.255608944153057	10.031730746900756	9.284384047301774	9.350105179134708	10.407688856031472	67	62	512	361	794	986	1226	1215	833	1134	488	695	521	690	1079	1311
chr14	94833511	94834362	RR_peak_57589	up.var	8.319382950675943e-79	1.0371697603297454	1.084082266933214	1.8743122430666854	1.8240955384912658	1.5829671555944724	1.6189108844137043	2.736917303305616	-1.7177543017270012	-0.6156722280102629	-0.5269547213698794	0.3528087264253814	0.3158366003511074	0.08814117936259644	0.2249395923387849	1.878655152629272	7.545777723323529	8.31292522508716	8.374680529165683	8.98707442179383	8.961338521692383	8.802842183225263	8.898066090103622	10.049199740636588	82	143	297	215	169	200	395	416	314	459	321	443	347	459	770	1020
chr14	94851024	94851836	RR_peak_57591	up.var	6.7337939552650836e-105	1.0731265940614318	1.6170272386636533	2.0361667216865804	1.8792663342675437	1.487648054681335	1.5554773320044282	2.5351434970726423	-1.8107422791190473	-0.709182940317977	-0.045147099746520133	0.4906924194135941	0.3216265824700876	-0.11526268736653107	0.07579664425881227	1.7922193604075776	8.533345701751523	9.266544572759553	9.708527416049472	10.065182674328419	9.952652303601479	9.661858418863165	9.789027679119013	10.931480158367684	203	318	630	565	502	732	941	1155	774	1068	676	976	822	942	1667	1911
chr14	94858686	94859426	RR_peak_57592	up.var	5.530829863119359e-75	1.024156010419202	1.7626040136388275	1.8488882291913387	1.6209734699492786	0.9831846486055141	0.8228635197006394	1.43894366296065	-1.8772683588583474	-0.5044120027904896	0.7432268324917535	0.9403478693198707	0.5766576719843995	-0.42512957245772287	-0.5356761040008815	1.0822536643114262	9.530547487116854	10.262931311874508	10.928514785383246	11.033673827153553	10.839654389814655	10.305226464828095	10.246252711873224	11.109376946734736	530	732	1645	1199	1371	1935	2095	2388	1561	2202	1150	1696	1282	1299	1795	2312
chr14	94860768	94861518	RR_peak_57593	up.var	7.024136505819402e-67	0.23723986310358425	1.1185377075914862	1.4444484967288933	1.2249193219347498	0.5515666831221908	0.40098295559872665	0.9282411357427393	-1.365405517727468	-1.2003662785392661	0.49245075825268225	1.183384261625223	0.7635491183488055	-0.439729366495356	-0.5520704199506579	1.1181874444860234	9.409400014355015	9.48203601789329	10.227067713863827	10.531156902850277	10.346381772387252	9.816802620710458	9.767359802163726	10.502462900965021	469	668	827	631	823	1073	1449	1602	1039	1527	786	1097	816	914	1095	1503
chr14	94892065	94892265	RR_peak_57597	static	5.8574330360941875e-5	-0.15937636706081348	-0.3167332709635708	-0.0194210180813086	-0.26671734701396477	0.3458446046735	0.05492106956612495	-0.8322801002915775	0.6077006206246163	-0.5638516313131949	-1.0571214877264468	0.1551088791521348	-0.6534081765469368	1.6476659236577702	0.9191910830152765	-1.0552852108632145	7.454653070402276	7.135695283299132	7.0014014337623145	7.331433930937992	7.111313308495098	7.737786008921106	7.5394570630739866	7.001901364349138	91	111	102	88	58	60	81	115	69	88	132	165	107	138	54	77
chr14	94892338	94892587	RR_peak_57598	static	9.827302035680713e-6	-0.1144044186462114	-0.46442726252653016	-0.0736382162439462	-0.19400572137701932	0.3042621645346693	0.06657384286473358	-0.8647559505489816	0.62253865947375	-0.2957425360507553	-1.4806845053612048	0.01879659909755918	-0.3006810179652429	1.4967091984221992	0.9746970071101173	-1.0356334047264195	7.601661332691611	7.349198024603403	7.023421594766135	7.435674357745987	7.347840286377746	7.841997285525884	7.698480326534094	7.1457796193910195	95	135	125	100	61	59	90	122	85	103	142	183	124	155	63	82
chr14	94893490	94893786	RR_peak_57599	static	1.1326635656701109e-6	0.11473551941296425	0.06784363365285147	0.07403382514741175	0.12870717261836961	0.2996388907830696	0.5823827814643139	-0.5081235045696537	-0.34331606064188075	-0.3930625801058369	-0.5418433191920595	-0.44378968601336	-0.11894928439697162	0.6464566247523117	2.0766619039615746	-0.8821575983637876	7.884917598101342	7.874235702821567	7.842288537639125	7.863343249661245	7.9330950873796695	8.097448008069481	8.40455096091353	7.7692140485794745	123	168	187	159	97	138	129	173	129	179	161	251	223	293	106	133
chr14	94939844	94940557	RR_peak_57601	static	0.27207421042479646	0.40177721630306706	0.1760032287344895	0.4808677593061484	0.3678044358518166	0.49317936864875317	0.2205247707905417	0.13312209884689813	-1.4249124728095603	0.21093553987227737	-0.983457214093965	0.5026809193892746	0.09590759017087747	0.8491717470994449	-0.1304122840711111	0.8800861744427465	7.057259058091522	7.381134021668407	7.144661007862479	7.438895515054265	7.358360100906179	7.507495839371915	7.313551939965431	7.513616462407912	64	85	124	106	60	72	84	132	94	95	107	139	81	127	74	125
chr14	95234742	95235771	RR_peak_57622	static	0.11949946469407909	-0.3596174283807844	-0.2413183919981451	-0.4676595156548983	-0.40539918022664545	-0.5101940236131737	-0.024113139538869767	-0.16157330194885855	0.816973048592413	-0.7276446518854272	-0.22652211601502528	-0.7554907651001223	-0.5364124626490825	-0.7307838069119766	0.8323997185528428	1.32748103541637	7.826164499698905	7.301940592940683	7.47201530685682	7.29248997078808	7.3668424034717885	7.300875203031304	7.831400118319891	7.999424518149645	138	136	103	113	97	75	95	92	101	90	102	105	167	145	134	156
chr14	95235896	95236606	RR_peak_57623	static	0.18544357086676264	-0.3817140907085568	-0.3687688437063133	-0.3686037302851045	-0.4531327889709923	-0.6701462101256929	-0.0493208036454676	-0.31747173445101534	1.051251990756912	-0.6996458030901657	-0.44413494853001145	-0.37012510725504866	-0.5692294340659142	-1.0435501154062143	0.9383645324452007	1.1370688851452515	7.32006244026565	6.695875800321204	6.786964190710236	6.81334834306372	6.742368608445739	6.5732755675027565	7.279818604478619	7.350655750250368	87	94	63	74	46	55	58	73	48	73	57	63	110	90	86	83
chr14	95600452	95601203	RR_peak_57629	up.var	6.809160259143391e-103	1.193740737683737	2.238615226658993	2.777864095591238	2.908188304533261	2.470566495036649	2.7223308196129974	4.319127911608996	-1.8081256975936828	-0.8727402130609563	-0.12964771151869237	0.2866902685079412	0.3847323212157089	0.11128616948536513	0.34364938400412126	1.6841554789601982	6.127412877666802	7.1832415036399695	8.022016904635496	8.491963856625624	8.602630108678639	8.293974180793116	8.55625720481781	10.069371029812826	43	31	118	82	97	189	257	261	222	339	205	278	256	335	762	1066
chr14	95606589	95607266	RR_peak_57630	up.var	3.536191733781369e-54	2.2438167635235517	2.476888418240149	2.5057387891380323	2.7864974933780653	2.1040937562250863	2.0866554017377945	2.4980546311360863	-2.405057868919493	0.05507642282392741	0.318689425185488	0.3740282286939672	0.689523569692857	-0.0013141775686777019	0.08612913893612494	0.8829252611558038	6.923553073516833	8.71636917800429	8.908476429048367	8.948804430030282	9.178720792780029	8.67527468293348	8.738998759536026	9.319661743952318	48	93	393	335	248	357	350	438	421	507	262	431	320	373	434	511
chr14	95610069	95610668	RR_peak_57631	up.late	6.372368548238876e-46	0.6441116031552	0.5038757420397354	1.2564041055387836	1.6457790405854364	1.3971260592629584	1.358092063392089	1.8175437713677467	-1.5215590720181575	-0.7858906258146692	-0.9558777248791821	0.12836063358602656	0.6906334018374174	0.3821458704807163	0.456770594908963	1.6054169218988887	8.147518658238132	8.555536145854802	8.46125765743318	9.062599489180345	9.37444801746933	9.203354220861918	9.244742692438255	9.881806563965116	155	210	388	254	160	247	406	464	499	607	443	662	475	627	674	878
chr14	95612488	95613138	RR_peak_57632	up.var	9.657893898336208e-12	0.8415470051601567	1.006366705450109	1.7048956314381287	1.6217517433959427	1.234115718116991	0.8419980085437577	1.0021194326278702	-1.9951918752577251	-0.4792421950763577	-0.18722903439444422	1.0190086690228943	0.9090245146174067	0.2865193086230472	-0.20981512292715693	0.6569257353923357	6.6426720256952025	7.3775245342342295	7.5190771243095424	8.103797589532727	8.05048306806738	7.748725352633955	7.508128578963127	7.928278866480024	42	70	135	97	70	112	174	194	138	205	111	201	123	115	117	158
chr14	95622914	95624561	RR_peak_57633	static	8.179054328341856e-9	0.10789552463715028	0.5145094694136453	0.305182431895859	0.31030836929660627	0.03862473505488466	0.37985886234216604	0.46899980656989604	-0.8015104940225688	-0.9014376542956861	0.42502110032948787	-0.16006676122811903	-0.09200589954271379	-0.8545491057801301	0.49397013317894356	1.890578681360772	10.81952770984592	10.788791162253046	11.196795978261896	11.016829081838285	11.03776388983931	10.803213588539055	11.218003978407879	11.647586135976233	1661	1949	2356	1924	1913	2064	2220	2197	1899	2436	1734	2465	2799	2652	2858	3127
chr14	95651629	95652746	RR_peak_57636	static	1.9103173230299926e-32	-0.14194738256275913	-0.4840904341629204	-0.6040509619341754	-0.3119164954144922	-0.27206841111811175	0.0332394752407707	0.7387592723876124	0.2350035264681466	-0.2743392765950286	-0.8256112706324177	-0.9820307908292867	-0.44295870738833576	-0.3285892361189987	0.36279292623424186	2.255732828861694	9.434676730943854	9.2004770557324	8.946998021219146	8.875075142155133	9.122944565455445	9.175532513816151	9.493435263980345	10.36382335570168	489	670	591	535	263	361	381	352	394	490	488	572	650	712	978	1348
chr14	95721681	95722388	RR_peak_57639	static	0.0455125243855275	-0.3150692531810177	-0.5076460808065906	0.0701755869753199	0.013407128625749758	0.2504391613582777	-0.013294475454151345	-0.17849908181130322	0.3485316137433913	-1.2619639598141228	-1.7232499733149744	0.3071709717691299	0.14013829234637543	0.9750977650064996	0.35650230639971264	0.8577729838639975	7.190900939319745	6.65197920419347	6.497618606830125	7.177060386570216	7.121166074971174	7.400569393523694	7.193568180128743	7.361308885351692	75	89	78	56	33	50	83	88	63	98	108	116	73	117	76	95
chr14	95731592	95732446	RR_peak_57640	static	2.900319734004298e-5	0.5919410776393252	0.5172022069926345	0.23939536431450817	0.3219534774838214	0.19265046123923155	0.3449443398495625	-0.8981725322855032	-0.49009042394537994	0.9572097805056508	0.7431918611196702	-0.01912577645030364	0.2749240697066786	-0.13949188993719897	0.6158031346086552	-1.9424207556077686	6.423546704069788	6.991221816334647	6.907277486028821	6.608273347731776	6.7236086312584895	6.56106210104196	6.857311757148925	5.853898623086598	38	56	95	76	54	56	46	68	48	71	40	88	62	83	21	35
chr14	95780006	95780633	RR_peak_57643	static	0.5172730874346239	-0.23267887429963358	-0.10554884156530081	-0.2608722021319635	-0.4025758154415127	-0.30508805159966274	-0.09018201022999549	-0.1088509663669463	0.7809071476113398	-0.7163705036702044	-0.10041175564727484	-0.5742811631500552	-1.0542376730651903	-0.5758035897600212	0.593690125804607	1.6465074118767897	7.796768165212443	7.431177055189967	7.581576042461977	7.4658710878422685	7.348679842068846	7.465499356097132	7.751055281727645	8.008122259209435	114	156	126	113	76	114	100	115	79	111	98	142	128	164	152	140
chr14	95780895	95781111	RR_peak_57644	static	0.26610482266321484	-0.45572794556117296	-0.09491519593470348	-0.10004149818521524	-0.28756547666921645	-0.06164974075978472	0.08101405679146645	-0.2837445090992505	0.63337379732678	-1.732594328139564	-0.1963917317453574	-0.07877290414310745	-0.7780689344079104	0.24411356983202193	1.0417595658704908	0.8665809654066401	7.267198783240454	6.5916512701638705	7.03027841497012	7.06386175264168	6.86419393418508	7.156054522338005	7.383803900336525	7.333785699916236	75	100	74	54	48	76	81	76	50	84	83	103	101	114	72	96
chr14	95785766	95786532	RR_peak_57645	static	0.3591130784186495	-0.3301049220480675	-0.005043476527236308	-0.24120819348845124	0.03824277032148105	-0.10170028646301879	0.06466694907868811	-0.11619641244867068	0.36991059857907094	-1.4498874677076459	-0.03036794822711404	-0.8239552306962541	0.18741851896591785	-0.1672481230631363	0.7068779115503528	1.2072517405987822	8.127189872142893	7.670181603035944	8.026667397025745	7.827372784581989	8.081360397447432	7.992292499647977	8.211812914281218	8.337472448575838	171	184	138	153	132	139	151	139	137	218	186	181	223	209	192	197
chr14	95946274	95946994	RR_peak_57653	up.late	1.7924746823451263e-5	0.10997092024132109	0.2463963908990707	0.6061546824030105	1.0914972631392197	1.0427307746368046	0.6523727464940937	0.2598627273772811	-1.171462743285764	-1.157004753584441	-0.7952609140513531	0.1253515149474192	1.0902185798016812	1.101996031610547	0.5174664304110823	0.2886958541508337	6.647550015232716	6.6536835312645035	6.807146196891747	7.197697802541968	7.607023561729986	7.612019912604179	7.364044796140876	7.266993406142658	47	63	60	73	39	67	91	83	81	166	128	138	92	121	63	99
chr14	95949332	95950079	RR_peak_57654	up.mid	1.5486036239962117e-9	0.2542271706130828	0.3647019800850643	0.9006825673716257	0.451961832482827	0.31238638939198543	-0.03992186637048826	-1.0398326536972757	-0.4068966152302699	0.08339991841678429	0.3422481013311437	1.4754962515438246	0.5787719272766677	0.3215338543361013	-0.48256057082542286	-1.9119928668488249	6.757103060173866	6.9725516223928174	7.086295989351839	7.58427357606749	7.190230475389164	7.077193631031389	6.72385442526406	6.095726115490464	43	81	90	78	59	67	109	128	66	104	79	96	45	94	30	36
chr14	95961717	95962498	RR_peak_57655	up.mid	1.1173248737722157e-49	0.08892720880360297	0.6392434749007685	0.6503018849141529	0.3697259694142779	0.17316720927773543	0.0014779260437725904	-1.0418878075069151	-0.2732480968196288	-0.40799527233727295	1.0858748232739484	1.1760271125358863	0.4843045768712072	0.03707445887460939	-0.17221489025477066	-1.929822712143959	9.518031454284387	9.475780445173047	9.944194857411043	9.972462798318759	9.755567898335787	9.615335468841446	9.54971119016546	8.998599793495941	536	708	787	656	609	903	933	997	625	944	619	982	653	783	295	422
chr14	95962814	95963395	RR_peak_57656	dn.grad	3.383150305032804e-36	-0.024586566416068854	0.4102820662277807	0.3187303823738916	0.15765927772919305	-0.1235217658413474	-0.26283247639171065	-1.2128992825398095	0.27698273077348584	-0.20652776935013625	1.1111702228644207	0.9121312690064656	0.5025559619598529	-0.21833639810337227	-0.36597708372338433	-2.0119989334273445	9.337855844696147	9.2015182296309	9.573075417300792	9.516951514578645	9.401461736097982	9.198188497844319	9.15655759436056	8.692421462308523	453	609	591	536	437	664	619	685	455	698	452	643	482	527	229	312
chr14	95973351	95974504	RR_peak_57657	static	1.107006976450704e-6	-0.4358386851626458	-0.2288855203028942	-0.2423446114668846	-0.6195980163014676	-0.6846059019959242	-0.77868263483701206	-0.4811867332590173	1.4147343625392879	-0.5027861127950916	0.307336667673362	0.3096679182234632	-0.8297479859605303	-0.9118845224216371	-0.9215656091974539	1.1342452819385924	9.478364308970274	9.00212995174777	9.203331611177468	9.203910599314248	8.920925876220986	8.900526490060994	8.898122100539629	9.408702191289622	451	784	571	387	342	441	549	442	301	445	362	469	367	434	464	560
chr14	95982160	95983278	RR_peak_57658	static	3.3627967751308366e-42	-0.06832681816502169	0.7058383057257168	0.3876398056540576	0.2404360381425743	-0.12477632142115065	0.020267450147709472	-0.5614665759987116	-0.2471908280086601	-0.9812985419421366	1.852151825101751	0.7908115248966054	0.3181059390588561	-0.8551194556426156	-0.03983751780296724	-0.8376229456608159	10.51388443363036	10.324748704365861	11.054759697758264	10.781315667860369	10.659527660449612	10.35725752160375	10.567307002003908	10.361765327627555	1234	1635	1571	1390	1643	1952	1841	1859	1397	1867	1245	1706	1658	1681	1060	1239
chr14	95985868	95986486	RR_peak_57659	dn.var	7.283152325869881e-27	-0.7673835550487379	-0.4390859588490216	-0.2230761226164249	-0.48153417493816286	-0.6189545291266029	-0.7495389663965512	-1.2552485679316	1.9120544247345426	-1.1046291516112348	0.014902542808839903	0.8187503469428297	0.023734776130993257	-0.3083931023515081	-0.4368075613522003	-0.9196122753022626	10.030592125668313	9.282184635156824	9.559928682473826	9.759354874389466	9.562119866735934	9.479722430686278	9.447864153020141	9.32808537767633	814	1126	630	581	435	652	808	800	521	809	606	792	592	722	417	540
chr14	95989875	95990535	RR_peak_57660	dn.early	2.7890194247663264e-50	-0.4802343720528874	-0.6937942368046662	-0.9302563288890905	-1.052152143952795	-1.2701961666567914	-1.2182299038620314	-1.7381686475949443	2.1275470129698704	0.6452487161743903	0.2344567074034034	-0.22386939636911585	-0.46058175734797313	-0.8559799411092751	-0.5452797590026416	-0.921541582718648	9.779218141861605	9.262728387110986	9.1195926469416	8.959894199304554	8.877414505755207	8.73964256646255	8.847902463410518	8.716798368186751	690	866	637	555	331	392	394	397	299	414	321	395	370	393	263	284
chr14	96000704	96001668	RR_peak_57662	static	3.0685193598173964e-68	0.5815676521986941	0.8655743945248965	0.3470616525263313	-0.07040586836463401	-0.6211015958881864	-0.39893008157882315	-0.51410085111777315	-0.05372298560341533	0.945743864392314	1.6344062670835329	0.5058224456383411	-0.38149040476910834	-1.4725973547270752	-0.8444794191342998	-0.33368241288029926	11.125755012112355	11.567657772517896	11.872141924981843	11.373151582232811	10.980836421464813	10.498416045955455	10.776131159368035	11.00197417464312	1963	2607	4127	3420	2991	3416	2664	3074	1716	2476	1354	1965	2049	1874	1747	2026
chr14	96505169	96506335	RR_peak_57674	static	3.7771803926469714e-5	-0.22529397299121745	0.5269417105149041	0.3779857969519613	0.3851315163370754	-0.1211058430460975	0.35625518074160867	-0.05987325898813136	-0.42457744463619806	-1.6132927606446115	0.8320307925604808	0.4560789430740552	0.5096225681987904	-0.9339139716591349	0.7008244152444035	0.473227457862228	7.9477810748331725	7.600318962903606	8.315088323326098	8.205197400035043	8.220848229813765	7.798901740160742	8.276736630244564	8.210209919924804	154	150	138	136	168	181	209	193	170	224	138	175	257	204	158	191
chr14	96564962	96565532	RR_peak_57676	up.mid	1.1312922428707965e-13	1.8506798572576473	1.8397176920690805	1.561184909917278	1.579328053074913	1.1885679845833839	0.9513141993546644	-0.2791598126253027	-1.6005285532226208	0.9160589152521953	0.9013713178994881	0.581513229703575	0.6311719257961914	0.12469128662460588	-0.06309966920682882	-1.491178452846602	5.337506219283407	6.9892779341043365	6.979637673962461	6.769697606527052	6.802291279756453	6.469860794280393	6.346603489288114	5.409278571755385	13	27	96	75	65	52	63	63	58	66	46	67	44	55	17	20
chr14	96592472	96593426	RR_peak_57681	dn.grad	1.5094326889294286e-15	-0.03034195282593445	-0.3765108667534125	-0.5499476757336178	-0.5746510476825718	-1.1500612381958693	-1.1900020288927784	-2.21342175251285	1.2959356659428967	1.0276523057848521	0.44198697921100016	0.15151612295002678	0.1849411351628264	-0.7237954297599194	-0.676935665897638	-1.70130111339404	7.719528025551113	7.567502594955305	7.235629520885509	7.071031325259088	7.089971940403194	6.575027340413273	6.601580891012105	6.021114036297864	131	120	141	126	70	71	95	66	70	84	60	60	49	72	30	32
chr14	96664626	96665582	RR_peak_57686	up.mid	0.0027074475428560847	0.7281775401825621	0.9643904198392541	1.0106866635443652	1.1082053027997298	0.6617930648797635	0.4462611411682872	0.3749331170789397	-1.940629513524851	0.05209110382150663	0.6180658354227941	0.7451056542569934	0.8933550409679207	-0.06959362103689887	-0.4806464926260108	0.1822519927185459	6.126636910136572	6.84526605004807	7.0493718996296835	7.095185906344236	7.1486486588932365	6.801383235566123	6.653146413506438	6.892205599337602	31	44	83	70	55	68	85	76	56	116	74	68	47	81	61	58
chr14	96670760	96671526	RR_peak_57687	up.mid	1.1826177798802927e-7	0.6851626269215958	1.0542862104176722	0.7076809405963232	0.5662620923202057	0.2962374167123109	0.2766754203215524	-0.03859701280723301	-1.5829378091188193	0.48451278974847056	1.631547290741969	0.6180707325696423	0.23482668681348637	-0.5977296963468754	-0.3805456699829772	-0.40774432442489444	7.21949603918642	7.763294874105107	8.064997863087548	7.798424445636384	7.697620264058404	7.478634044307968	7.535759675539179	7.528605648930284	67	104	161	153	129	152	128	156	113	137	110	129	114	129	100	95
chr14	96715211	96715930	RR_peak_57692	static	3.96955023320523e-9	-0.03172973346453827	0.22193152089191903	0.7327606361128827	0.5198891228060913	0.3609153180357397	0.11536079445730978	-0.5944482647759283	-0.4246281503569732	-0.9314943419821532	-0.12759119111455636	1.3559515980039198	0.8255554670706798	0.4741625020046292	-0.08132884434899096	-1.0906270392765434	8.055694737115509	7.904028373421424	8.144575227145037	8.588486349898648	8.429779271333931	8.324634177579757	8.15841801647646	7.856412103206031	146	190	183	171	111	204	280	285	176	314	189	319	142	299	124	132
chr14	96828648	96830477	RR_peak_57697	static	2.0079213117016045e-5	-0.03017477843653441	0.41935541242281993	0.11188762874473042	0.12864797306161965	-0.05958351447305131	0.22049973099574827	0.2891033497740498	-0.40986510709989465	-0.9508924440964845	0.5521530166679984	-0.36129151414312516	-0.25599140436135276	-0.7640850555553411	0.4210854404036285	1.7688870681845652	10.390197380800922	10.237680296260706	10.66139291839878	10.403890409372334	10.433574798029728	10.29034180950148	10.624444610535882	11.0043935719855	1268	1301	1600	1183	1360	1299	1371	1382	1217	1501	1222	1560	1842	1648	1808	1963
chr14	96857534	96858742	RR_peak_57698	static	0.1360781175010173	-0.13888684213378957	0.19277338308230346	-0.1180716928756991	-0.14659839172116174	-0.29651958627473946	-0.020042323248780473	-0.07702662718931831	0.3386494123316979	-0.8267204295172059	0.6245659099084946	-0.4859658931637862	-0.5345812128742846	-0.9987055361763237	0.39528944122804505	1.4874683082633968	8.917819676475599	8.673043517896778	8.977874038136552	8.744616149546973	8.734404909492968	8.636919489087179	8.929716439371957	9.159119447716277	312	415	342	356	338	297	335	316	269	355	290	363	430	392	394	422
chr14	96890390	96891172	RR_peak_57700	static	0.26894827410627686	0.23051554023618237	0.5838475039525327	0.2838822049534325	0.38186957557824086	-0.11502097946401789	0.33489889658794	0.2546155939874961	-0.8268918781299701	-0.20468319855869263	0.8228720287673956	-0.24544198942584144	0.30332180129743047	-1.4126133861598227	0.4647828857357667	1.0986537364737365	6.368325455637844	6.576007438044124	6.918986752942239	6.562402892229036	6.745570301608028	6.172822229920305	6.799463085811434	7.011037689626867	40	49	71	55	63	49	40	73	55	64	48	41	63	75	63	67
chr14	96893341	96894030	RR_peak_57701	static	1.5718135794133832e-4	-0.23147280220723077	-0.7343089976241025	-0.8625393405437275	-0.8795944717673272	-0.8648857984668251	-0.582755995241537	-0.3885852704957938	1.291553714566643	0.4308496724134959	-0.5786252664742195	-0.8191616596730859	-0.7735668280686535	-0.8932892368402442	0.09481977968578895	1.2474198243902832	8.288657658117241	7.943198375360604	7.538027176818817	7.4414835034982225	7.459783821670394	7.4117310469202415	7.808326642405679	8.270943715462291	199	210	187	179	82	98	112	99	91	115	72	182	125	185	148	227
chr14	96962026	96962599	RR_peak_57705	up.grad	1.4968668465591948e-29	0.35086577448446077	0.7199746976381712	0.46612573255889445	0.8053004359917374	1.171263370713732	1.4748213369190275	2.5981671474340606	-1.1210260305181523	-0.720847521187865	-0.3720183705854009	-0.6058608168550722	-0.16046778636947037	0.26551451601538717	0.6568537695526184	2.0578522399479584	6.258682787146952	6.584282315978484	6.8681021724444005	6.677839605737259	7.0402272839603	7.386821700485065	7.7052292950814065	8.845131691683932	32	52	67	59	36	80	68	51	62	88	95	129	113	172	290	325
chr14	96968123	96969461	RR_peak_57707	static	1.2554703154310487e-13	0.2781782116472232	0.46623715548599254	0.1425023029992685	0.04781875442147501	-0.18951515767888766	0.14340288815354718	0.46072563142988093	-0.48416099742053303	-0.06635833347248202	0.5514613554886294	-0.35572892431803904	-0.571690867418855	-1.1862577327683363	0.0451929280434451	2.0675425718661837	11.720070753297529	11.865321696414163	12.080109442498964	11.764720731275844	11.689640607046204	11.475983719469859	11.904102985618804	12.607181779566769	3154	3774	5014	4253	3447	3932	3482	4073	3049	3853	2922	3919	4506	4325	5174	6276
chr14	97058798	97059568	RR_peak_57713	static	0.12503560401915903	-0.30801856980363895	0.09420443386822394	0.010608865952863181	0.11206982196124643	-0.14797059401278553	0.14227030360470913	0.2776984930762568	-0.021759712962194783	-1.5433361504428196	-0.043154548535393356	-0.24278710184611746	0.12299208678275378	-0.605653172771163	0.5282291431099463	1.8054694566649778	7.545851567640169	7.074562382925251	7.539224786121984	7.477391110879122	7.590686618977301	7.36499790438985	7.71620370585395	8.111812845975141	90	130	90	91	79	102	101	116	114	114	102	116	142	140	159	160
chr14	97151295	97151886	RR_peak_57716	dn.grad	4.642863421148804e-16	0.021612058954144895	0.008798009520860363	-0.043502775788071865	-0.6874440370441726	-0.7542798580742216	-1.1203539276771364	-2.623094412017915	0.9093556923259387	0.7818097132076407	0.7864614843018474	0.7279409648695486	-0.24153162630692587	-0.2963079779911681	-0.7124421524714404	-1.955286097935439	7.182088446153478	7.09419307823468	7.097398738927598	7.057070673536134	6.3889810114573855	6.351233152859111	6.064463890336107	5.207986668495273	58	114	88	96	60	67	67	91	40	52	41	63	28	56	16	14
chr14	97164996	97165917	RR_peak_57718	up.var	1.3940815224178503e-4	0.46868283917975606	0.775998680729646	1.328323491639227	1.284543250712229	0.7767158744023044	0.8840124704786029	1.5900323647006387	-1.4937145705855883	-0.6986275584681291	-0.43307469246485175	0.5737229688819653	0.5423234317294161	-0.21999896633219163	0.11762841264503562	1.611740974594344	5.739239430630303	6.2215320263692835	6.382613994881839	6.993328357051746	6.9742816815967235	6.511863804625062	6.7166655213149316	7.6229806979515935	23	32	59	39	22	62	78	71	61	81	63	52	55	76	89	124
chr14	97171349	97172270	RR_peak_57719	dn.grad	1.451364049063888e-6	0.13309211077216537	0.20256739565599352	0.5081947173989652	0.36263761681525175	-0.11380816923104259	-0.02258812351454102	-1.276696618700993	-0.07602236051499422	0.17318155876799932	0.2776038028804384	1.056568354554265	0.7706379782413088	-0.3185624132515268	0.014894921626181418	-1.898301842303669	6.912490696060571	7.029701740971541	7.078815897681364	7.445195565035677	7.310710528540846	6.798413946803159	6.9552529032958885	6.055396302060619	84	53	108	71	48	82	106	105	89	93	65	77	59	101	29	35
chr14	97249967	97251277	RR_peak_57724	static	2.492301514180652e-11	0.003453477603124771	-0.3432981136157762	-0.46028039620918626	-0.6130439639250888	-0.0759855043069189	0.2960450874640586	0.49617708850032666	0.1986699871894157	-0.05139527041239717	-0.7925167615819282	-0.8603496116794358	-1.106707096356246	-0.03832446917097669	0.8341179955962174	1.8165052264153652	8.854485962765992	8.746235421677794	8.425411956632754	8.396047850650858	8.289402364296024	8.751893629940746	9.1295645218715	9.554829312007378	285	405	385	361	134	278	219	258	200	215	335	387	461	525	572	587
chr14	97263259	97264475	RR_peak_57727	static	2.829856466673791e-48	0.528747969151677	0.7302839889695268	0.1680220565145125	0.021539051115642874	-0.22481560550623889	-0.03498232969076814	-0.7479029039682894	-0.156670345127861	1.008549519775621	1.662778916486169	0.061347007118473934	-0.31241003482040475	-0.9473825661280311	-0.1489387424559815	-1.1672737548479717	10.72409378714229	11.096443318823678	11.305504301059461	10.79376189137948	10.67432669831393	10.471419305654155	10.726564444157962	10.401152411304981	1491	1878	2971	2418	2028	2278	1877	1858	1532	1741	1373	1858	2029	1750	1133	1234
chr14	97273129	97273643	RR_peak_57728	dn.grad	1.7877170163465442e-10	0.2553382419000427	0.10236292935811074	-0.004872495617334458	-0.19541647584913788	-0.17415495919791474	-0.7087208403590931	-1.2519548277747257	0.684715883464032	1.0923782772065858	0.6197697919805607	0.3956644407786418	-0.061818755342671373	0.0763163157557262	-1.1601056155302807	-1.6469203383125892	7.708848535263655	7.8509409036837745	7.686211313630835	7.608098491313422	7.448640881666124	7.4967884167724606	7.065828575296488	6.896147343954835	112	137	182	157	80	129	135	108	85	121	103	142	84	84	53	67
chr14	97282564	97283185	RR_peak_57729	static	0.05656861330632126	0.13970148250959621	0.11701960298967297	-0.2974753068379334	-0.11446026440593704	-0.4294308064195776	-0.22158315548038543	-0.48519442955538744	0.7123811853540654	0.8863703451932805	0.8464066681194382	-1.0666536689087798	-0.07096834962666448	-1.354102321225384	-0.1761277581901093	0.22269389928416622	7.233729047239669	7.276698367225729	7.266828717705078	6.794368813591698	7.040268737065042	6.723378913230276	7.014297991069814	7.112793181420862	66	108	120	93	66	79	75	55	60	91	54	83	62	105	63	78
chr14	97297130	97297633	RR_peak_57732	up.late	1.7074377501748744e-46	0.08923861674446162	0.35114201694362285	0.8851089279477672	1.6095241737923058	2.753725577129129	2.999371697638365	2.2834751584873736	-1.131361855433033	-1.1164137875719375	-0.900377255583052	-0.364301818383198	0.19959061847087559	1.034736765326218	1.2624489987610512	1.0156783344130753	5.886773625987642	5.903544768886368	6.1459292417827465	6.747384750636531	7.380049836577462	8.317050892525664	8.57253504219716	8.295668084309915	24	39	44	32	43	22	60	64	102	91	193	308	240	368	150	234
chr14	97310320	97310953	RR_peak_57733	static	9.442141553437665e-17	-0.3378375672401135	-0.6120588678861522	-0.3078572743477713	-0.17789688311496732	0.44758128970506117	0.8788604902904521	0.435041654537309	-6.584489271014016e-4	-0.8800551099509514	-1.2947674278304828	-0.701894716980011	-0.4399543804459746	0.6376620520860887	1.4361898326810847	1.2434781993673427	7.8555139194929025	7.388986244016808	7.168977706087649	7.483501901942857	7.622463557965492	8.194148568389236	8.61777459040567	8.515539371292617	133	148	128	104	68	66	102	116	115	119	171	280	287	334	181	287
chr14	97311143	97311397	RR_peak_57734	static	6.028989924374078e-8	-0.3250278928550939	-0.4936256937267209	-0.14341025862915704	-0.1153224312894512	0.27636268520726587	0.7371810913942685	0.26156284791371615	0.029981496358952198	-1.0135853370270467	-1.3167210884023173	-0.4568567347522645	-0.3487703525782512	0.4651208896571018	1.4739364420154448	1.1668946847283863	7.611520293272883	7.124055012938429	6.982455884549031	7.384111058699807	7.434599783428474	7.814780247070388	8.286012697454542	8.142589016764454	108	121	98	90	64	53	97	104	94	107	122	204	219	242	126	213
chr14	97371671	97371871	RR_peak_57737	dn.grad	2.836092175469356e-25	0.11459437145189878	0.21749026763572005	-0.11485071540951235	-0.4090146709453959	-1.055882389765947	-1.4226378945806333	-1.3144533463297816	0.8924255662022785	0.8701427067211457	1.0948661550818466	0.5249718656386294	-0.009937633097815257	-1.071430523606747	-1.5828370992477745	-0.7182010376915654	8.149250210467923	8.138213902456144	8.249515470178073	7.9672568615926735	7.702325603937904	7.176586862826692	6.923296189212664	7.351535208603527	154	212	264	178	153	177	154	173	96	163	93	95	66	86	80	89
chr14	97371993	97372756	RR_peak_57738	dn.grad	2.3718320254524603e-36	0.32179656071069307	0.2760437735853295	-0.04693597152569574	-0.42645320325378433	-1.049560832869818	-1.271151998642236	-1.2467211673730523	0.7657005472932936	1.1188273221528497	1.0598521671574592	0.5083290918025367	-0.1610491978052556	-1.1698713322765766	-1.3930287947793252	-0.7287598035449746	8.623294368016467	8.788804277282775	8.761162724030022	8.50266481149826	8.188928363669046	7.716095172222152	7.611501655104625	7.922843383613732	241	315	455	330	237	286	235	291	146	247	144	146	118	141	137	134
chr14	97386157	97386835	RR_peak_57739	dn.grad	6.0443851938446144e-5	0.17898772243809374	-0.11151974280312758	-0.27710214927788124	-0.6703543978321603	-0.78670035370544	-0.4757270125532649	-1.403292136791567	0.998970049966245	1.2377753309938795	0.28698603981855353	0.16229240538446282	-0.771991170791679	-0.8163516157786734	-0.013685280291521114	-1.0839957593012688	7.206874681461388	7.329676756978286	6.840747459296383	6.776625606352605	6.296184127914345	6.273372426716557	6.686131690335854	6.135740393693326	85	81	100	122	75	37	68	59	28	64	51	45	54	74	28	41
chr14	97428533	97429156	RR_peak_57741	dn.mid	2.130359518253628e-25	-1.2313666153828886	-1.6903566848664433	-1.5233324048788548	-1.703311860625507	-1.141751012040022	-0.8246975896657901	-1.1358747601570356	1.8548044587021675	-0.34007607094904696	-1.0494230133270628	-0.7225109389976396	-0.9992225536066418	-0.0451099944449872	0.6125041295719009	0.6890339830513117	8.925166828965562	7.807803056206806	7.446690656227416	7.613114160285361	7.472246568865789	7.957963579126384	8.292739977524576	8.331699585875569	333	394	165	161	67	104	118	124	80	134	137	232	188	285	164	228
chr14	97645761	97647244	RR_peak_57754	up.mid	1.948851130762462e-5	0.23752445412300027	0.7708997011356068	0.9357355789432371	1.113209021947065	0.518328579726335	0.24319226032455799	0.2521747683981645	-1.386336970573677	-0.8736828483213732	0.4304524622813063	0.853681715880665	1.2046423806309126	0.011086209558950622	-0.5451952649622784	0.3053523155054999	6.7801013125322385	6.9752791455474235	7.471789936807082	7.6329219066881375	7.766539757488935	7.312128689792345	7.100341037980368	7.424161770958516	41	88	94	75	64	114	124	122	90	195	90	121	64	116	79	101
chr14	97684955	97685659	RR_peak_57755	static	0.21438797547594157	-0.26094236171089075	0.4175188111406796	0.07543380126642538	0.18489139384932168	0.011837925899500551	-0.04320414232116127	0.25370357769063673	-0.14623466780218733	-1.5952642623191577	0.7869827308147376	-0.1519016232975055	0.18834956374944545	-0.2529314153657015	-0.20221678233779436	1.373216456558172	6.636130260969006	6.03818503599657	7.021224457440681	6.633791779414606	6.774197174415354	6.59210161520007	6.613029119213799	7.263135083940298	52	56	69	24	56	64	58	56	51	72	52	71	52	69	72	86
chr14	99177586	99178220	RR_peak_57764	up.mid	4.0617758632766343e-17	2.307828493814338	2.051191874116348	1.8772432473572536	1.1456415073719717	0.9150700409039181	0.9693734723037322	-0.0947873454271571	-1.438333507568561	1.2748374727567804	0.9964007926298626	0.8245408490587942	-0.0374875459508735	-0.26079906578894735	-0.11938226155560348	-1.2397767335814476	5.46705301808734	7.484050239703103	7.277057752209901	7.149295428639597	6.508455286128599	6.342443369321875	6.447573972330989	5.6146620203836015	19	24	136	114	77	69	90	78	37	67	51	50	39	72	14	34
chr14	99220591	99221511	RR_peak_57767	dn.grad	2.556792425490172e-13	-0.2854780102812069	-0.2491015614451136	-0.16630401429843197	-0.43335780795018897	-0.7546897182032378	-0.7006094646667604	-1.2352336530964199	1.5920086053426317	0.14532332026123637	0.2911305747058196	0.7329727985354123	-0.06913443043281339	-1.0222677580295174	-0.5577905529514583	-1.1122425574313357	8.88087246916914	8.520832377364513	8.55711978404333	8.667082134854008	8.467459754414417	8.230251140828043	8.345846714573064	8.207858893273723	305	397	320	289	161	292	283	325	207	285	184	277	232	254	151	199
chr14	99233017	99233825	RR_peak_57768	dn.grad	4.158860542600254e-40	-0.2940197768561391	-0.4448240293547875	-0.8316022186266964	-1.166049777853247	-1.2959894974460533	-1.7804075033461848	-3.041124505348609	1.3469822618060736	0.8028712663175344	0.6679910653046879	0.24629146163801116	-0.1368081483564911	-0.23412994216188684	-0.7676933062815814	-1.9255046582663433	8.533506394726711	8.147603435465728	8.051941577594542	7.752857151211943	7.4811492195318134	7.412125126026097	7.033702923802151	6.212541744003329	194	333	235	203	135	142	138	134	80	136	102	125	61	110	30	43
chr14	99235551	99236311	RR_peak_57769	dn.grad	1.8880020802360947e-99	0.2105587955774167	-0.4353127198449792	-0.6083663379026434	-0.9190872325894321	-1.5542447025494985	-2.2812649067385724	-3.393712251923489	1.0546280499567873	1.1334433526464234	0.5335392277614747	0.3921245442815266	0.14553597946803082	-0.4077174058115619	-1.0367605864497484	-1.814793161852933	9.086176069288019	9.155371482666489	8.62868932206722	8.504535164850909	8.288044241205482	7.802318812373336	7.250054195835997	6.566985250596541	376	467	615	474	194	275	295	233	175	245	128	190	77	121	42	52
chr14	99362883	99363626	RR_peak_57774	dn.grad	2.2780267415935587e-13	-0.004654141889398948	-0.0750712848909394	0.2329980857775053	0.4275806290560465	-0.2059240426394842	-0.9828370421254008	-1.7858990599954605	0.45938698415004237	0.29747330497702	0.17151802134170252	0.8106714699888287	1.158334021829409	0.025689216178518215	-1.1443194419130807	-1.7787535765524398	7.232492881015665	7.137237778447053	7.06313728537556	7.439156332184469	7.643688970834788	6.977345041852805	6.289019661922539	5.91577702500166	57	126	92	98	48	80	102	108	108	131	85	77	37	60	28	29
chr14	99415391	99416243	RR_peak_57782	dn.grad	5.239594500169266e-79	-0.3924316775955213	-0.028634678334405944	0.2513047258522537	0.02260742357823428	-0.7512467645447584	-1.3060317649791024	-2.400690851379992	0.8056675059141585	0.03264420223868867	0.5988144065783589	1.021865856000064	0.7045325835090394	-0.30546762042991804	-0.9202686014409922	-1.93778833236941	9.46369654052436	9.018978733186593	9.34469462125459	9.588074752336471	9.405513946644678	8.824464094756902	8.470771078098329	7.885395266644949	483	714	518	440	374	519	704	682	408	782	314	471	232	317	113	152
chr14	99419756	99420341	RR_peak_57783	dn.grad	3.811473310821811e-50	0.1248838892790955	0.7754352396985879	1.0135507071348189	0.8878229636400399	-0.10644254733090047	-1.0973907377773187	-2.092611959445567	0.11501615958741852	0.13126117463048023	0.7986023389717233	1.032202485862467	0.9189656918142721	-0.0718314450075893	-1.076126310721324	-1.8480900951374482	7.836468429319068	7.850028426471754	8.40706972587039	8.602059839348827	8.507539114018467	7.680503477635219	6.842201051725686	6.197829428128436	116	164	174	164	160	224	289	283	189	336	147	135	71	71	24	52
chr14	99423340	99424113	RR_peak_57784	dn.grad	3.010070525631128e-82	0.9246386951032941	1.3962886773472214	1.2416010849065948	0.6735854118393282	-0.07713874088721356	-0.7070498947407781	-1.8547611974640075	-0.17804444326056926	0.6530271213794083	1.140857674720323	1.0093364788884966	0.43723904683051534	-0.3051417893770729	-0.9325233070475931	-1.8247507821335154	8.15125457654274	8.794506121600246	9.17208823427756	9.070290487818404	8.627485592605623	8.052880901229273	7.567285980463442	6.876699602212847	135	243	441	344	316	451	393	486	192	411	169	221	95	163	50	69
chr14	99486631	99486863	RR_peak_57785	dn.early	4.630991150210245e-13	-0.3592166638561498	-0.8487962297619732	-0.9981525245914274	-1.3426997264133498	-1.5212606748892414	-1.745243147278441	-2.088742036730546	1.8345442881779415	0.9236491732852684	0.216830472785069	0.026379715010821092	-0.4555044479425074	-0.6798182590549433	-0.8912479284835184	-0.9748330137781331	7.745915009321493	7.204218248628601	6.783882916713653	6.670624477985532	6.384054612988748	6.250658283519355	6.12492397539616	6.075217078074983	123	133	97	103	42	60	49	70	43	48	42	53	34	51	20	51
chr14	99488024	99488652	RR_peak_57786	dn.var	2.5199925751237354e-24	-0.6044490706825589	-1.1655412960543492	-0.7734441445278804	-0.8191327845460024	-0.7263396165101786	-1.2974906810567575	-2.1541455304782597	1.85079978160249	0.36367398387564465	-0.6896764594724107	0.16295190787621563	0.12047880311706832	0.3540979703300412	-0.5762295748757165	-1.5860964124533325	8.643554226478447	8.01095717186647	7.562880493380531	7.925573545096677	7.907506236324324	8.006883704797893	7.611138794837254	7.181559274410395	225	350	193	195	72	117	158	157	127	174	165	209	110	151	71	77
chr14	99501505	99502733	RR_peak_57787	dn.mid	5.227265398731963e-138	-1.3939719905162045	-1.8755187887020184	-1.9127262970114751	-2.0576660967691076	-1.6557835474174643	-1.457270006879734	-1.478825656913288	2.2308818523374425	-0.11088781749825341	-0.7273664641342421	-0.7429221134072477	-0.9187646938903309	-0.3357780841803138	0.0668747692466205	0.537962551526334	11.560943520423075	10.143728592810882	9.770642054104458	9.761227935097635	9.654809813289798	10.007627315592245	10.251308682668084	10.536406165081619	2689	3548	1401	1158	545	751	791	820	563	880	896	1330	1200	1403	1241	1398
chr14	99503101	99503792	RR_peak_57788	dn.early	1.3170480003278373e-110	-1.3344032741828948	-1.8201357851131705	-1.7958156670247345	-1.987119172576979	-1.7038803390516815	-1.644376950201257	-1.5474471554945544	2.311356493994258	-0.01845252128453589	-0.6684980110195498	-0.6101030138211483	-0.8759604388571909	-0.40880222181865056	-0.19565938652066783	0.4661190993274917	10.959896425468617	9.678493960297882	9.320966846462806	9.353084283073684	9.20686184269723	9.463800367276816	9.581029613448152	9.94500991294979	1708	2345	902	816	392	475	548	579	353	635	581	803	641	843	710	928
chr14	99541263	99542764	RR_peak_57791	dn.early	6.336251889192204e-92	-1.4679436764121299	-1.4965808440033708	-1.365172020588402	-1.4311231279202512	-1.616690733967138	-1.7600054266549683	-2.3378322817743147	2.4254887137777827	-0.29420463817765447	-0.3190070509619627	-0.05761046192468068	-0.13232770763748986	-0.3700431303565466	-0.45901101752134393	-0.793284707198094	10.993837581057758	9.599111732665794	9.58639244349009	9.720443063259285	9.682126216309836	9.560219882866285	9.51459495540292	9.343171160476073	1841	2287	922	695	444	669	773	782	628	828	676	818	729	657	456	507
chr14	99621592	99622241	RR_peak_57796	dn.grad	1.4129265357419715e-6	-0.07626325914382762	-0.4435910792726109	-0.45624439528752175	-0.6086227417119865	-0.908772516673136	-0.724299967629668	-1.9354986365924418	1.4243319752962975	0.9287630201847914	0.13432455349968325	0.1406519873844202	-0.10655770663503172	-0.6961471238151096	-0.19344185925177443	-1.6319248466632756	7.288427241090034	7.042018957093447	6.647005877081785	6.650152022758504	6.527233676356138	6.234076255877284	6.484032877089017	5.768786046490848	76	102	95	82	42	49	64	52	51	50	31	69	37	80	20	32
chr14	99738233	99738957	RR_peak_57802	static	0.005436298745280226	-0.6122416472224439	-0.12653736355614073	-0.37003722962100394	-0.24995677062054644	-0.5140926587187976	-0.240735167703643	-0.578106857858266	1.2387653984080842	-1.5044695636972798	0.3714478442165142	-0.4147950957044834	0.09336993860915545	-0.8214955376834564	0.4933897025616869	0.5437873132897548	8.460098423927942	7.8005104218450665	8.25155914069368	8.062513573304056	8.184697624011134	7.9647258388676105	8.280879045050117	8.292996730858686	223	254	162	162	151	180	168	187	171	209	138	233	236	223	183	191
chr14	99740659	99741487	RR_peak_57803	static	2.2161769468473044e-4	-0.8524612064773425	-0.17670272942934268	-0.3933564584202917	-0.5022280125235994	-0.5276776788924898	-0.7736851046512453	-0.6699595563681275	1.4992035206092402	-1.5299944239309635	0.6114077477469514	0.010711795577703298	-0.28472104302368456	-0.2076013595979464	-0.7338733844064447	0.6348671470251517	8.250793215599462	7.367764869026054	7.991995722745477	7.816889452653952	7.73076910800501	7.75324993223323	7.599838658218575	7.998834270418987	186	210	116	111	128	135	128	161	100	164	130	172	136	121	125	167
chr14	99753358	99754257	RR_peak_57804	static	0.014845680508149293	-0.3715543849431252	0.11201559723600503	0.16719535149774162	0.35767309530454916	0.4140113475528411	0.273223747460162	0.005513261646095586	-0.3247493249610621	-1.9142865042650197	-0.25813425998543016	-0.004623275737732567	0.49278700084781657	0.7450298586791615	0.5796197643445687	0.6843567410776941	7.180079165175034	6.5930395497405865	7.204681094991209	7.298306455026099	7.482007434960263	7.57516445713337	7.514076060189	7.5527569764605555	56	118	77	52	52	92	89	99	75	146	108	154	91	156	80	123
chr14	99781409	99782069	RR_peak_57805	up.mid	4.824739134567149e-16	0.6966815538691754	1.689323664912213	1.9223387523397455	1.7491412985683747	0.5491804187274643	0.9211479282735318	0.55890693936481906	-1.710081816932135	-0.5814886239554502	0.8973498378709421	1.2450204352994612	1.0322373057186915	-0.7496121896658133	-0.05918434058024949	-0.07424060775545217	6.059294323555244	6.710034185347022	7.56272330508474	7.763188023397438	7.640498585611796	6.613095176149432	7.011191607961258	7.002510257336726	30	41	78	61	91	92	117	161	94	150	56	68	59	110	57	73
chr14	99786228	99786840	RR_peak_57806	up.mid	7.094053424942598e-8	0.21442021969578018	0.5465464953653533	1.27731891212984	0.8538063369805681	0.10924465979094353	-0.07399416931119297	-0.8897371430025597	-0.5153888137146991	-0.14848576107692496	0.44110362200486064	1.5163671167825963	0.9690079008482173	-0.31788790902628117	-0.5875034397673551	-1.3572127160504182	5.7381688759899045	5.959963653182509	6.316373459303285	6.966375757002936	6.635494303524439	5.857559185870896	5.694575214659789	5.2292820092505	17	42	48	32	25	50	82	65	41	73	26	46	21	41	10	23
chr14	99946328	99948211	RR_peak_57817	static	5.312509131093749e-23	0.3439530826696163	0.703865055393681	0.30159180503948774	0.13004645858199326	-0.10816995895203603	0.0754500572783888	0.23050589480228945	-0.7119123977676082	0.005759042824744168	1.3509303056345852	0.007759184708572356	-0.5372391202954404	-1.2653640378738933	-0.31664944096210607	1.4667164637311285	11.792004154878853	12.003337277510193	12.399450634353412	12.0039262604432	11.843440295542296	11.629028931519597	11.908397465518687	12.433546251043735	3264	4029	5702	4513	4397	4716	4397	4474	3319	4377	3282	4326	4449	4409	4634	5587
chr14	99980420	99981086	RR_peak_57818	static	0.17934798516763123	0.27214445820848693	0.05401669728857028	6.022938537384588e-5	-0.35090195813159325	-0.08235968635734649	-0.08300655505598242	0.20205933433050746	0.07209529158256044	0.600629614058068	-0.093115640146309	-0.22981310136525906	-1.4656383449418238	-0.3556261123866912	-0.24254491671935366	1.7140132099187961	7.533510196024952	7.691485145733093	7.484129886135404	7.443272038985289	7.073893131315382	7.405667472463195	7.439466594750682	8.02426716211788	91	126	184	119	80	92	110	101	56	103	107	118	80	158	118	185
chr14	99984566	99985266	RR_peak_57819	static	3.238669537122066e-6	0.6213518192720098	0.7363122710449548	0.6085877780571307	0.01069315813793646	0.00222458089870482	0.03113410024419542	-0.5208698668914828	-0.5271082512761124	1.0171417427619887	1.2834571877476284	0.9796003244883253	-0.735476591753617	-0.6141122007002064	-0.32232549447060677	-1.0811767167974078	6.635932856213295	7.2198181800695735	7.320512808817314	7.205623662827308	6.557148192829252	6.603036414974903	6.713361800192047	6.426437990305288	41	71	111	92	66	86	91	84	37	72	56	67	52	80	30	59
chr14	100015387	100016115	RR_peak_57827	up.mid	1.0458662674648466e-8	0.21895811918138186	0.8776989448217608	1.8175019604391285	1.3019107779944976	0.11396951701478636	-0.1619428864265713	-0.6638892277409939	-0.5633647370110428	-0.14892540423216372	0.6356076463320306	1.4692554191542362	1.0478949748910202	-0.39617897137421687	-0.8355129574423692	-1.2087759703174923	6.039606187923508	6.399392145039791	7.080466435440687	7.80417854025368	7.438384179680602	6.184744658016445	5.803346981277164	5.479307297488185	33	36	59	51	56	70	142	142	85	119	38	53	18	55	7	43
chr14	100061266	100061884	RR_peak_57836	up.late	1.7150776183933357e-8	-0.011335681658903087	0.07415293657383304	0.3295393903615754	0.41662235081560156	1.2657144441235315	1.0855964634878894	0.8820978229426667	-0.9650371583041193	-1.082978067235461	-0.8380458110939901	-0.3240794728856297	-0.14816894378029707	1.1483262154647864	1.005295970860679	1.2046872669740345	6.423390956683438	6.352616376609068	6.499596569759624	6.808020102261263	6.913581386644259	7.69158879133063	7.605758475187457	7.725410217579253	27	78	61	46	36	46	60	70	61	74	118	171	96	172	97	135
chr14	100062260	100062768	RR_peak_57837	static	0.011221796403282152	0.023812558272189352	0.48264815841337255	0.021628464507979707	0.07974330613344544	0.747068726934044	0.4349447564204165	0.01946727364584929	-0.6195706722563323	-0.8365070382695456	0.5381051831975935	-0.780419600993183	-0.7025288454347567	1.270651923755574	0.7270232842315149	0.40324576576913307	6.68258628757074	6.597400571844842	7.137177871903945	6.619424765277341	6.650010599651792	7.424831433839729	7.211361485955874	7.084221808302688	39	80	62	65	57	75	60	53	34	90	89	147	75	117	53	89
chr14	100070262	100071767	RR_peak_57838	static	4.2815918742413656e-19	-0.20875414267277703	-0.18561455841327873	-0.6105602625225757	-0.7614052364149838	-0.8426644130204863	-0.522460791173796	-0.6789741144143021	1.5323103065237906	0.3664238258047371	0.5421465626667133	-0.6967068361942954	-1.1011467269171793	-1.2398844285789479	-0.01324182416877534	0.6100991208639408	10.508339709323277	10.188109421917098	10.236374620510365	9.896102744532602	9.78501654138456	9.746909903378242	10.083827879743035	10.255038930973988	1294	1544	1415	1234	892	1006	893	915	667	931	749	1021	1163	1093	989	1116
chr14	100110867	100111875	RR_peak_57844	static	8.928368182808938e-7	-0.28795718030826717	-0.24596302658311153	-0.4617194952536217	-0.4215807009528216	-0.44757128394186074	-0.004265361594149343	0.19716930397499294	0.5176869524704895	-0.518394048497158	-0.3446144818062865	-0.788063345676955	-0.6455803164159584	-0.6575059024978226	0.5570265795976921	1.8794445628260041	9.414019935448916	9.053682244592428	9.114120885703448	8.959894199304554	9.009448245467155	9.005300656478614	9.427701829417567	9.887624404948381	541	583	563	431	339	379	394	397	370	425	391	525	748	547	749	797
chr14	100134047	100134681	RR_peak_57849	dn.early	3.0207797920968323e-5	-0.2643455722954015	-0.589294024626665	-0.2897185560859275	-0.44235246952595164	-0.6314776090313998	-0.8143206303262018	-1.0872817026533144	1.7006438541555373	0.18958583932722023	-0.6688954178233608	0.4211353291464637	0.015826437512708014	-0.4428482083739182	-0.7621001375780783	-0.45334769636657185	8.644230371271997	8.24159929036869	8.012851463938585	8.303297134166648	8.195299985455744	8.073083189909838	7.988016469721374	8.070285534123013	224	352	323	175	99	182	240	200	150	243	164	236	143	220	139	170
chr14	100148985	100149664	RR_peak_57851	dn.grad	4.1457149315447434e-131	1.0885180649052357	1.220375792364035	0.575684373059068	0.2812338530515813	-0.5513310783007069	-0.4439217583810904	-0.3487064589774763	-0.38510356560956205	1.243492217403564	1.5205151510172494	0.4292194024538112	-0.046462341245023006	-1.3765644304684581	-1.0559427602787765	-0.3291536732728141	9.72018724909945	10.520292956351604	10.656390343153113	10.120252422477567	9.886556816766898	9.233096772281993	9.39061359190243	9.747674627272534	648	833	1933	1545	1243	1412	1066	1118	733	1008	471	657	615	627	613	767
chr14	100149807	100150940	RR_peak_57852	up.mid	3.0783862777791814e-111	0.9678146190077236	1.1223926880695183	0.5077396130081826	0.2596357218164311	-0.4474638869634831	-0.40201438241617726	-0.27633324888548033	-0.4134123377819652	1.2039108989651854	1.5550810418483274	0.37812612288731307	-0.0701798827243063	-1.3482172252967877	-1.0916379906287805	-0.2136706272689719	9.978137860121981	10.69592322759666	10.851776296623528	10.329431103150224	10.13046809831129	9.563261443054305	9.677134054328326	10.06678536967545	823	1019	2229	1763	1460	1622	1275	1318	905	1231	630	882	787	810	812	996
chr14	100164943	100165628	RR_peak_57853	dn.early	1.8196597885685636e-11	-0.09254112125143417	-0.5896097141557155	-0.9368995300429946	-1.1043037305208574	-0.9111735029758015	-1.329330274500626	-1.8055289573895719	1.6812387328387612	1.2229259723230435	0.16783478826625725	-0.35091354552365983	-0.6184376858112236	-0.1911229023853683	-0.8518211044991701	-1.0597042552086373	7.897574673718948	7.676953583605015	7.16905725766751	6.919343889951682	6.7905639986922255	6.996263384489664	6.678218655770696	6.578148548025422	113	187	148	144	81	56	74	67	57	66	80	84	50	79	37	60
chr14	100196195	100196926	RR_peak_57855	static	0.004137119000141603	-0.17747903604048185	0.3602462521201944	-0.14175198826798993	0.006536753118804034	-0.1518694134084077	-0.03529394696691032	-0.27354195946079857	0.24286061582427731	-1.0394858930741733	1.2086290137606013	-0.7176332696408719	-0.014541385367254966	-0.5503271552363964	0.24549075255723113	0.6250073211766078	8.363495678277843	8.090664753211165	8.568971720502557	8.159141836727285	8.308731052950929	8.194737739742216	8.364055263875748	8.44480087808848	215	222	231	187	227	211	218	171	208	214	201	238	253	241	212	216
chr14	100200094	100200705	RR_peak_57857	static	0.3811979460958942	0.07932500397438315	-0.010117339716121065	-0.28148783311090536	-0.29950383766140387	0.0361082926247904	0.11769869336165123	-0.16522104917793576	0.3062102593305079	0.18830914181061414	-0.1799014882792847	-1.3677839840766248	-1.3707999787176597	0.307734437191191	0.9927728388239685	1.1234587739172972	7.268333773666346	7.240978628437517	7.155547247694171	6.879937492071306	6.879237727954134	7.268687409896525	7.427628439109652	7.457949888210761	88	86	116	91	61	72	64	73	55	78	90	113	97	127	81	104
chr14	100239159	100239711	RR_peak_57865	up.grad	7.948972140037495e-14	0.0583991329440245	0.5251845081470456	0.32761171841640196	0.8254449418119477	0.522206740616065	0.5071365593294183	1.7843543803984019	-0.9041025438723956	-0.9994248415694598	-0.1527626872158354	-0.4511327895457515	0.32282688511623425	-0.07466367736375394	0.0414959609293475	2.2177636935216176	6.503020998907331	6.444718409742526	6.962567821047566	6.78007379902466	7.2534557257313415	7.0103360200481255	7.081383485673198	8.412468096423797	46	52	67	48	47	70	62	65	66	115	68	101	81	89	170	254
chr14	100240023	100241678	RR_peak_57866	up.grad	5.158435461917437e-54	0.26796027331176414	0.51806842459272	0.9416852424956931	1.0928459439557259	0.5951102329202049	0.8477496190533552	2.245905653031944	-1.0990101391815097	-0.8501034908540666	-0.4878020207748825	0.07787763000960443	0.27763550994742947	-0.3026005454102807	0.1279028011970025	2.256100255066693	7.471686490112646	7.627597483295448	7.8545371107067865	8.208869454859709	8.333994475289963	7.970544240918228	8.240204391778335	9.573271953257972	85	122	157	125	105	130	196	207	173	269	158	205	190	257	523	664
chr14	100259156	100260173	RR_peak_57868	static	4.304686836795461e-10	0.30185132912894885	0.771349062871658	0.34356961845255596	0.36697001298677917	-0.042990401977560745	0.2625917430346638	-0.044657115982300016	-0.8697644124177049	-0.22915014366846584	1.5271540270270803	0.0507682891333796	0.20150405139812907	-1.2247887919717992	0.21491184169994548	0.3293651387994555	9.276233642135416	9.41868726642068	9.809237253624971	9.480932828535192	9.51445199395425	9.197286743753256	9.517433489083729	9.542884509734668	446	554	735	635	614	713	616	646	568	683	457	635	749	642	598	549
chr14	100275890	100276632	RR_peak_57870	static	1.3228356664920476e-5	0.22662545728125766	0.17325698399294015	-0.36857179211981966	-0.3327196849605742	-0.6022390390133123	-0.5096876939836237	-0.5624017144973373	0.777130283875907	1.1245663461282476	0.990729350981149	-0.758556132799142	-0.4856570785297339	-1.1929707267255085	-0.6713440630357237	0.21610202010481028	7.876563579033648	7.983618586430707	7.942379572804463	7.4033745852633155	7.487462604463358	7.269518999678188	7.4302471232293215	7.703694693349719	129	158	187	192	128	124	129	82	89	123	100	102	99	125	110	115
chr14	100394013	100394213	RR_peak_57875	static	0.3818539563052117	0.3010660268275248	0.28077610243692525	0.5162673489379246	0.2753294372472193	-0.04605910790029902	0.019867479022526842	0.17660117182588295	-0.574666771603944	0.27354964695445794	0.058505836065954636	0.8183124343388661	0.17246770574528425	-0.912779029058978	-0.7525673588198011	0.9171775363781668	6.858971801621693	7.145725597764185	7.07302642835406	7.329891800942777	7.111553151052477	6.744667278358255	6.798829522359018	7.363314807967289	57	71	106	86	67	58	107	87	64	95	52	89	40	119	60	122
chr14	100394359	100394559	RR_peak_57876	static	0.3527028401384044	0.2502168089345214	0.4125103554067513	0.5422222516733477	0.33136420966776425	-0.005861643819822927	0.052227276217289446	0.22347093556455194	-0.688891464296109	-0.026861969841556137	0.3768320407486577	0.8129783083347597	0.23887371189362172	-0.8427595182340477	-0.7777358491987709	0.9075647405934458	6.811696887604575	7.044496386915198	7.186453451256462	7.339822196260634	7.137941066004437	6.757589923765805	6.780455185391684	7.373083061910649	59	64	99	79	71	65	96	98	68	93	53	89	38	122	60	124
chr14	100412065	100412926	RR_peak_57877	up.late	2.8371295497263247e-6	-0.015072190798551726	0.35272897556989247	0.35543508151622194	0.3626286033483174	1.043870240945953	0.5586894079779652	-0.18341775525372372	-0.8468968281794629	-1.3005958129893629	-0.05447490665967697	-0.07041881249751336	0.04651925261349067	1.7789580187989096	0.8440952806714573	-0.39718619175783754	6.919141153360252	6.757608458565746	7.201271051559089	7.195594463861599	7.237228501877687	7.8540372491700285	7.52119344213358	7.0792538567408325	56	79	69	74	62	76	101	75	81	91	149	178	115	125	55	85
chr14	100413129	100413771	RR_peak_57878	static	3.2501207449497843e-6	-0.20153615293684968	-0.03820278239357889	-0.12773048437932483	0.06677270685186251	0.6241268803533783	0.13795057508522549	-0.6619368087454415	0.08142352586053869	-1.03692978961696	-0.3448851723667272	-0.6334729301438855	0.13769126899454665	1.8658377117392166	0.7013678605494386	-0.7710324750161603	7.541575955940503	7.205424293534291	7.413437222300555	7.326694282315213	7.558488764381783	8.07793042165623	7.727917173712106	7.285347000513742	82	142	103	97	70	94	112	83	109	113	184	212	127	159	72	89
chr14	100437334	100438278	RR_peak_57882	static	0.0047365562477262296	-0.2650958731697486	0.12052446980595749	-0.026491238787500378	-0.08675952673938411	-0.1648492140466503	-0.025422751561137533	-0.3609793094202771	0.5053173845483616	-1.3556264347092133	0.5263119060366243	-0.04458043224915703	-0.22770863064151903	-0.5290094834667332	0.5435329774791602	0.5817627130024721	10.19670392268465	9.837524063156643	10.200756065044338	10.090568413085608	10.055222928770865	9.997068998021572	10.204079895649883	10.211458598270006	986	1225	1095	884	868	975	1055	1075	931	1055	862	1357	1320	1173	1043	982
chr14	100449968	100450370	RR_peak_57884	dn.var	1.5425117173209843e-4	0.1219458359225971	-0.2394116485847229	-0.4767427179699513	-0.6069738782461187	-0.44431937314723746	-0.23760579644270582	-1.2762453673498495	1.1514661628543386	1.2485595504978706	0.09814369277940749	-0.5241292180277679	-0.8128072145729428	-0.2725414714706668	0.4056862901985274	-1.294377792258763	7.200839137781303	7.237290930016528	6.80539004729504	6.571769989236817	6.463391544439123	6.666223633187293	6.9208508334173775	6.282595394768781	82	83	106	99	50	52	57	52	43	54	58	71	54	105	43	33
chr14	100481509	100482241	RR_peak_57886	dn.grad	8.083862734416073e-49	0.3193257149990619	-0.05470889876658709	0.17852420860480117	-0.13859345380542945	-0.8154800677122361	-0.830790381668095	-1.5285290942268845	0.7470190110514056	1.1311154128560714	0.3754184044909648	0.930573046301474	0.2832622617976748	-1.006751115437059	-0.8764544498194113	-1.58418257124112	9.020085964675108	9.168567706132144	8.876434774689095	9.09104321050543	8.840809591821536	8.342123762288308	8.392493085526052	8.118903685955852	333	468	582	513	234	357	433	458	270	429	224	277	219	292	139	185
chr14	100497688	100498483	RR_peak_57888	static	2.6529742133223298e-8	-0.35956494914571296	0.20989446120325528	0.2675893884319677	0.28036879134247844	-0.06036669027762019	-0.3133120903151907	-0.6485601365332845	0.3290100456265504	-1.5737068139353556	0.6177934677549545	0.9549199128021946	1.0093787641894736	-0.059493076825443664	-0.663776537862762	-0.6141257617496225	8.233005643089058	7.776725560232284	8.302257209928461	8.383101651657316	8.396161129791649	8.139840842445349	7.994930943589156	8.006837423591662	163	232	180	140	132	226	232	238	174	299	176	247	160	199	134	158
chr14	100506577	100506795	RR_peak_57889	dn.early	7.285354082632099e-40	-1.2023809990704792	-1.4417574668151514	-1.746101343170199	-1.6850212200820096	-1.809833245370602	-1.8994920450462545	-2.296347692301132	2.407435696451473	0.27236701406980834	-0.06341707549353881	-0.5301946637319083	-0.39179807516682275	-0.5352507416424692	-0.532664460806734	-0.6264776936798063	9.004952538416894	7.916287426988452	7.745072127781964	7.507063636858399	7.577631641885505	7.504485557910723	7.505804294744556	7.457969208940526	324	468	201	159	107	106	121	102	92	138	105	141	102	137	74	114
chr14	100507311	100508046	RR_peak_57890	dn.early	6.023942138976135e-53	-0.8571605529173715	-0.8759007640649643	-0.9100507543838656	-1.109075072391355	-1.3174859287553633	-1.4822829009894898	-1.8191567747148512	2.319481148592307	0.08916527248771647	0.10743115243039988	0.09606792757419859	-0.28949726112795393	-0.6806515588873339	-0.829011330052184	-0.8129853510171429	9.750209970766383	8.948604953028712	8.955169951813108	8.951085858541836	8.81250863132484	8.67192260440689	8.618600140862457	8.624360089642037	629	904	480	418	273	353	382	403	299	368	277	405	275	349	234	270
chr14	100508467	100509058	RR_peak_57891	dn.early	1.0647780039283134e-26	-0.5313458643631674	-0.5984264025770705	-0.385553767049493	-0.7125974423953035	-1.0250236360707794	-1.2674336920591758	-1.3870585199727465	1.9411036952827796	0.14353633031322766	0.009049161747470114	0.6639164565624591	-0.10896935044846853	-0.8275175576540774	-1.20846571208217	-0.6126530237212409	9.404481946400914	8.854663682514445	8.813528366544196	9.013831290444521	8.777430284910892	8.557649410211258	8.44112957513851	8.623369587001255	480	647	423	400	213	350	392	440	286	361	266	343	253	276	231	273
chr14	100523181	100523824	RR_peak_57892	dn.var	1.6062412695420734e-8	-0.29056410548223754	-0.5596575368964058	-0.5132252838408378	-0.20126519374172996	-0.28121597237319196	-0.7149639337969277	-1.4688144031509487	1.605066115848071	0.18447712085897544	-0.5412761561243781	-0.3013940395904697	0.7523486930267165	0.5875843939921994	-0.5339595568341016	-1.7528465711770158	7.918480957751608	7.501384858959471	7.288297990355586	7.358729265924536	7.668116417630979	7.619740323919197	7.290446201436458	6.932571390112351	128	171	134	119	65	83	95	102	106	139	120	149	80	124	50	75
chr14	100524201	100524408	RR_peak_57893	static	1.294529927505101e-4	-0.3988115366380799	-0.7833359320179769	-0.45040197933402654	-0.07235819622875622	-0.26917623503313953	-0.4611327499079464	-0.9994131483148939	1.430183606729193	-0.407193610436926	-1.535846114564277	-0.3922046108759598	0.9695348767798591	0.4201076279295404	0.06968316730761179	-0.5542649428690491	7.866991642276046	7.332627601425653	7.004381824136863	7.3369868491070065	7.73302126621577	7.5732314516333314	7.471317577312214	7.289854875848434	132	152	123	99	50	70	111	85	111	148	120	138	105	126	64	101
chr14	100524491	100524691	RR_peak_57894	static	0.009057490939254969	-0.2648760535502429	-0.7292682686603641	-0.2621381654810709	-0.005348144806972885	-0.10753427559737537	-0.309306802041523	-0.7388153521654091	1.111229064417076	-0.398753660150482	-1.8684533952726698	-0.2286068234684156	0.8552487398504178	0.5725892729613637	0.1111101550110718	-0.15436335334835394	7.538714594712909	7.103464357672127	6.679825631425174	7.152508926058708	7.464928653236445	7.383452489328334	7.250431831403417	7.173909494053777	99	117	103	83	45	48	100	71	96	110	111	110	81	115	62	87
chr14	100531229	100532056	RR_peak_57895	up.grad	2.2360145694551007e-140	-0.9566220406483218	-1.2699935334607226	-0.9288989003267323	-0.5454324558878255	-0.027433190670756086	0.2973033285891759	0.8100114263705664	0.3625650815890548	-0.897970012793886	-1.1933280093459422	-0.8110563461580063	-0.3721685824292057	0.2625487716868562	0.773630607039749	1.8757784904113843	11.157026214315943	10.150495591641846	9.914653789611858	10.219895695921153	10.570345259823409	11.077163718513948	11.485259867734598	12.365319138017778	2048	2615	1454	1128	613	854	1170	1201	1419	1598	2139	3012	3302	3301	4344	5449
chr14	100532458	100533044	RR_peak_57896	up.grad	1.6837264396486669e-146	-0.9106460499918599	-1.1890281104863927	-1.0030649500171935	-0.7023541157471792	-0.21568901125790013	0.20399703623884813	0.778985610684987	0.43185351277028206	-0.8042668697702027	-1.0791066435328531	-0.8501930389956536	-0.4937254950747192	0.10154181536722959	0.7364061235361457	1.9574905956997724	10.79792339051659	9.878195936654867	9.673703163205776	9.844024864578104	10.109252257626132	10.552157087554344	11.024523810041227	11.933063891084958	1600	1959	1134	915	538	644	842	888	960	1120	1477	1963	2406	2324	3318	3995
chr14	100534700	100535351	RR_peak_57897	static	4.199874088712603e-6	-0.47451677015916943	-0.5809470704140545	-0.2722369132238392	-0.47837578389483754	-0.3706338997716922	-0.3729857083846802	-0.08313897859510624	0.9909104749353699	-0.843205316005043	-1.0768692658035472	-0.08691479926835907	-0.6160896766348827	-0.24067240276050708	0.01512729963420481	1.8577136859027517	9.517049827430217	9.01053622771206	8.946007058440737	9.21939514161334	9.07325700064139	9.176933091172724	9.247575320363906	9.756428179005955	519	730	522	430	250	379	488	512	358	493	452	619	514	582	657	726
chr14	100539197	100539796	RR_peak_57898	dn.mid	1.373841632982375e-64	-0.620862834130984	-0.8240685985374397	-1.2067560086740707	-0.9567141664235145	-0.24739376964208212	0.005296409641780823	0.682807573789968	0.5310827452212896	-0.4965531915209701	-0.7161803985081867	-1.1892901035949532	-0.8351167779243828	0.13948264849271108	0.5930046713656589	1.9735704064688406	9.149878664354844	8.535516385081236	8.40421436784845	8.121370272608843	8.333109395227186	8.915764305963858	9.186898093437547	10.012256064465532	371	531	332	286	165	216	169	206	180	258	369	473	475	565	801	921
chr14	100542334	100543479	RR_peak_57899	static	1.4941471660281774e-25	-0.06824992905840865	-0.11628834897778453	-0.3670219354564548	-0.6450044845866004	-0.787364178753271	-0.6724579436585395	0.008930783050766129	0.8266220404771432	0.28076406258154624	0.23433138651559593	-0.32446026709332587	-0.9443300968210004	-1.1981456691391466	-0.7192328924958233	1.844451435975016	10.426227620802097	10.235899241551063	10.219709213489203	10.024871152899875	9.808736508328927	9.72023673647577	9.887222832259404	10.781121800321115	1101	1594	1602	1178	800	1090	947	1073	655	987	769	950	876	1046	1410	1801
chr14	100547858	100548438	RR_peak_57900	dn.mid	2.577900339033329e-15	-0.4905664865436605	-0.8997204163379313	-1.0634327378220563	-1.3288372765614562	-0.9593305934386922	-0.8921161656769636	-0.6548774822085816	1.708437447675493	0.311729657137781	-0.533489713288205	-0.7670346334102128	-1.3016130853796382	-0.4388251894266504	-0.10724033089516088	1.1280358475865921	8.860625251970987	8.334896896252369	8.016751760350672	7.928844191083868	7.727625974603316	8.05238399839773	8.177194329977421	8.642158955055924	294	397	286	232	107	169	153	163	110	148	176	212	198	221	239	273
chr14	100571899	100572125	RR_peak_57901	dn.early	2.6018844267313178e-20	-0.08130186317392059	-0.2874767102867138	-0.5566644853088549	-0.6140873935390941	-1.0217342194210475	-1.0132729503402862	-1.0929650312447938	1.5899574451430407	0.9630663414475417	0.4788016946434571	-0.1776347377921653	-0.2727436937757611	-1.2725735773803444	-1.0031259340575966	-0.3057475382281628	9.466778347066034	9.278501224904458	9.133059770196637	8.93590916197709	8.907344646674794	8.607061085420666	8.687985549907353	8.897432448500124	504	688	610	596	325	409	390	384	295	443	243	411	268	406	331	313
chr14	100572499	100574027	RR_peak_57902	dn.early	4.8141051673214966e-67	-0.04613439698654198	-0.277672382055751	-0.5278597977593845	-0.8456586751351429	-0.9089383119536717	-1.0063544111110514	-1.3212115482088502	1.6687974906681613	1.135137160346627	0.5622844260667073	-0.027557311044127928	-0.7845646501581168	-0.8736844880186954	-0.8876112503112238	-0.792801377549345	10.718443691913839	10.544547299846954	10.357879829891095	10.165676392337026	9.919001049313568	9.889960820192167	9.88542270188312	9.916317062713123	1417	1960	1888	1644	884	1235	1071	1200	777	1005	896	1091	866	1055	751	835
chr14	100574565	100575092	RR_peak_57903	dn.early	2.753456305341822e-31	-0.2931185868985213	-0.5897306684443681	-0.6115100786368373	-1.0406650526402663	-1.0156088842245763	-1.2078118330258638	-1.4175953501462557	1.984536877532162	0.8355887853514234	0.14882825593202514	0.16690303334527407	-0.8443316284349951	-0.7110003096089101	-0.9762061733893879	-0.6043188407275771	9.31749596389364	8.96228673641086	8.74996759094127	8.755555595974377	8.44292190480996	8.484142665853726	8.402151520528296	8.517124349191693	415	641	475	433	215	309	305	354	218	259	246	325	214	304	195	267
chr14	100588693	100589308	RR_peak_57905	static	0.009409041456345092	-0.19379214319672988	-0.5812457858986804	-0.42322378525633114	-0.5977100327499492	-0.5857339042155001	-0.7260869891274264	-0.4562588140698346	1.5615575614619366	0.38356479863209353	-0.9034094904148393	-0.20549839977072962	-0.7336689445622212	-0.5943122949687085	-0.7893233778861803	1.2810901475086354	7.958974638043769	7.647289732362834	7.306769423110881	7.491429600426851	7.351681045400657	7.388553397723283	7.336955448309863	7.8847658124694835	121	194	148	137	60	93	108	111	78	113	105	117	84	127	110	156
chr14	100598814	100600022	RR_peak_57906	static	3.964229906941642e-4	0.015109375114578919	-0.4272177525433008	-0.326313731066771	-0.17455941871377448	-0.26750374300209045	-0.6219735756305976	-0.8899225560891468	1.1957009776023182	0.8115629416563446	-0.6648869434738257	-0.27107678849701944	0.3517829085777716	0.12695661620065224	-1.0885873625380946	-0.4614523495281705	8.37471513653933	8.27471649304255	7.890367712426732	7.992884197668706	8.155026758331596	8.096500077408795	7.780070206867032	7.943325715881887	173	281	256	233	103	141	172	162	147	231	162	249	90	249	124	153
chr14	100621598	100622727	RR_peak_57908	dn.mid	6.010032244240943e-24	-0.47678622161109985	-1.2399013764600015	-1.1169862895051559	-1.1093404297136482	-0.7729451318012649	-0.8666312000140757	-0.6182223440765167	1.6166783268423475	0.29066650889237	-1.1936023783345742	-0.8587094341885231	-0.7944595691583539	-0.08439591084823496	-0.09439448035643712	1.1182169371513924	9.893915683406238	9.37139723231429	8.786517166043986	8.91848261317503	8.943800441797652	9.223602897472961	9.219662934810609	9.697495659282227	731	995	659	651	193	368	329	441	327	427	456	667	447	637	602	716
chr14	100625562	100626298	RR_peak_57909	static	0.005100608577458152	-0.7496151719079359	-0.12517378542533555	-0.5342137994447663	-0.48281858532453037	-0.6930352434548687	-0.17380386647103738	-0.13111672136863017	0.9410124449720225	-1.3101190669576828	0.3034579659309951	-0.5816901992080719	-0.4711438889389549	-0.8716719828822331	0.5892830812788744	1.4008716458050494	7.796466955376039	6.902474942688443	7.543274901115605	7.191755949208135	7.235657213034324	7.076595463445409	7.656784648899054	7.979090871538634	121	147	99	64	102	80	83	90	67	110	94	81	122	147	116	174
chr14	100632756	100633638	RR_peak_57910	static	5.7093120565947705e-21	-0.5524722874542728	-0.7154634322221152	-0.2625195899303997	0.018796387590903234	0.43007197434491296	0.6588043480732961	0.03142973202713268	0.11733451775968506	-1.2278568609998208	-1.460844661387081	-0.550476469947496	0.028649485681590182	0.8318780112845363	1.3889555782296075	0.8723603993789932	8.406476837700811	7.813671002139234	7.710996743394288	8.112182466791278	8.36739466294636	8.7213655289402	8.966861328095575	8.739205515338265	178	289	180	149	101	106	173	198	192	257	286	429	349	517	261	298
chr14	100658947	100659815	RR_peak_57911	static	0.029890227845248033	-0.08403980172059923	-0.23045891282107434	-0.2399128947181716	-0.1714131811358553	-0.3228722554728553	-0.24419142470104876	-0.3236679763607314	1.099773617556623	-0.10296734605646418	-0.7250116030796196	-0.6563314193797398	-0.2032095037789897	-0.84634235547649606	0.014039828467100057	1.4200487817475915	10.268198519705836	10.070108512742925	9.967658563059	9.97897010767161	10.05359874852771	9.94767553236974	10.089379455296054	10.320947458524756	992	1370	1250	1148	629	910	914	1029	844	1161	850	1267	1095	1175	1027	1197
chr14	100680129	100681279	RR_peak_57912	static	1.9468956665237704e-7	-0.3495132116429866	-0.19299491098347923	-0.44766279870849285	-0.4346251713563807	-0.5796531880899124	-0.4253979920498722	-0.26792832937671557	1.229130765326511	-0.5463131744642118	0.09626115522471805	-0.6963985179559207	-0.5799251615754311	-0.9840400613035534	-0.16199754849197795	1.6432825432398688	11.115820787748493	10.64457052047776	10.815126919258176	10.604733859545384	10.635649000876567	10.528386107221131	10.746578157777241	11.225747737092398	2018	2498	2091	1736	1340	1671	1552	1679	1408	1785	1474	1895	1983	1852	1955	2515
chr14	100687555	100689162	RR_peak_57914	dn.mid	4.735313796350214e-78	-1.0396900032576275	-1.6719236660792667	-1.6107588797597305	-1.3910114117063577	-0.8978371419959404	-0.8537499389603487	-0.5516889207700613	1.5842649960835467	-0.2911348245857022	-1.174597144458128	-1.0561440322266447	-0.7038733621846867	0.06230171634826817	0.272332389891944	1.3068502611314026	10.520067905797463	9.524573254852235	9.055616180178518	9.118493140235056	9.3054845027417	9.71218348178656	9.823671394786647	10.372811367914412	1269	1605	798	705	301	384	452	461	451	594	694	1037	800	1028	1084	1233
chr14	100704468	100705605	RR_peak_57915	static	5.709987645310042e-11	0.2194073627811948	0.43605656484114375	0.18112782713360775	0.2864176221560637	-0.14033978749249196	-0.10721024609521213	0.051838951992290265	-0.4651000228830524	-0.11556054815274477	0.8998349594185138	-0.10062780415212638	0.42982840678426526	-1.2863058861531518	-0.7768498891550721	1.4147807842933542	12.406470888775193	12.494722018175755	12.751087341149823	12.498492211868816	12.632420889735027	12.19913423542619	12.327760815155589	12.881099983242315	4960	6063	7726	6407	5387	6079	5981	6353	5741	7240	4646	6652	6047	5694	6337	7281
chr14	100706210	100707182	RR_peak_57916	static	1.7114633707059135e-8	-0.08517578323512777	0.3112037380252558	0.1696740005172784	0.1651824437273404	-0.20124704012616776	-0.026812669258260757	0.26934634061223056	-0.22362658274172836	-0.9748710993171552	0.4099550891009335	0.014703704391960209	0.061719041482702595	-1.0495632965748665	-0.19368653357885052	1.955369677237027	11.61163863098366	11.379308503282811	11.807580308400674	11.685344734420077	11.699884713120998	11.356209169651404	11.620897900491663	12.285515735136482	3048	3355	3677	2941	2818	3318	3436	3698	3068	3884	2690	3591	3723	3539	4372	4868
chr14	100723059	100723443	RR_peak_57919	static	0.04241733478617582	-0.3580130569723453	-0.7762916431051554	-0.5578694211611003	-0.6176887042350179	-0.5553281862453052	-0.5861280963507844	-0.9548795814128714	1.764963956366815	0.06590344527996517	-1.0284939493407115	-0.30263975218371536	-0.3571972847526866	-0.19823675177093353	0.06054963710478864	-0.00484930070351125	7.3919298927863295	6.814189213537267	6.442055384276471	6.688871488920686	6.670319997835541	6.724372202391766	6.812368729362918	6.790130776973944	71	129	75	74	39	39	47	75	50	63	45	100	66	73	40	76
chr14	100731482	100731871	RR_peak_57920	static	0.1639308329412345	0.28150203627119763	0.2856221187736956	0.5699855288714213	0.30978884781547905	0.2370600007176203	-0.061246492395618406	0.2659224281911141	-0.971207627564203	-0.21201519515362244	-0.17693227506914055	1.0310239399152439	0.0628040933228553	-0.11385097454593426	-1.1070813936175858	1.4872594327123778	6.987279470489062	7.173850363526192	7.182471961228014	7.4793261712519445	7.241386969379971	7.197974137053436	6.953888608316731	7.591445654656335	59	83	126	76	56	82	111	106	72	103	86	106	66	90	101	104
chr14	100744935	100745549	RR_peak_57921	static	0.47823559968138396	-0.1113170674646363	-0.2514657630807829	-0.1180597703183049	-0.24221649237821388	-0.28036477378653085	-0.43260818261704953	0.002301091215694702	0.693720757291774	-0.2725387722999968	-0.6357641869051678	-0.03134710021221038	-0.4198742248714461	-0.4817303790965163	-0.8160738937606672	1.9636077998542252	7.716612314386522	7.4667560564327164	7.372832902137606	7.529123615863603	7.428657922633212	7.4126631026570315	7.326208256017225	8.044980847644588	96	162	153	99	77	80	102	125	94	106	94	136	79	133	150	151
chr14	100751434	100752440	RR_peak_57922	static	1.505680238813325e-12	0.031974186395704436	0.29581911065777883	-0.12499845020289577	-0.21010296756386254	-0.4959635546880743	-0.22196151325727978	-0.0052251949814755274	0.33379683938363036	-0.050383466096686216	0.9551138873170095	-0.4278138293331016	-0.6474614320211152	-1.531155406757385	-0.2910447378878186	1.6589481453954806	10.187755467366072	10.092427517412066	10.341924953948457	9.998774453305252	9.944272555686158	9.72499860073161	10.032711427477444	10.516569713122498	926	1286	1323	1126	955	1116	985	987	786	1037	688	1069	1021	1147	1167	1442
chr14	100762447	100763090	RR_peak_57923	dn.mid	6.158988505179393e-17	-0.7269329377712325	-1.1418426423249164	-0.9499180460006172	-0.9281648454445234	-0.8533482938240338	-0.5640119348825232	-0.26652219416226436	1.3963841537137265	-0.3898163101423303	-1.1580886172274842	-0.7212683458340596	-0.6388777905643981	-0.4273916258252175	0.31012136915154576	1.6289371667282175	9.162014678613353	8.461199096588846	8.159767530010447	8.331153921925164	8.36347984844518	8.446456425056217	8.735819578455851	9.253256831140549	394	511	300	277	133	174	217	232	218	225	238	314	288	412	402	490
chr14	100763429	100764164	RR_peak_57924	dn.mid	5.702350866461585e-27	-0.904192371578701	-1.3180701487622208	-1.1247548259991949	-1.023041721801828	-0.9829276830768461	-0.7400695346370396	-0.37914603239671796	1.5458220261112663	-0.4462514388461081	-1.1485072295654164	-0.7571122632907366	-0.52685836874743	-0.40572916889222443	0.1925356949045817	1.5461007483260696	9.590515748000977	8.754521046121592	8.459811975029167	8.624065012833118	8.720693495322049	8.771526645355504	9.022594823940686	9.590632716726764	599	719	393	359	183	215	304	280	270	345	311	432	371	538	528	678
chr14	100771937	100772152	RR_peak_57925	static	6.992411349292246e-5	-0.2652756357620188	-0.2602932635329215	-0.5083834466070855	-0.6470809510734644	-0.8560484552114266	-0.5538205091632674	-0.415058026051665	1.2317594832724195	0.040450475743814246	0.19124877965543308	-0.4301023548961851	-0.7527912526147176	-1.1977423018531608	-0.2080188370754394	1.1251960077678214	9.233472940137041	8.876230086179962	8.921450609252336	8.735123425277475	8.638357345248938	8.504927998457633	8.801720545941995	9.201517301527522	484	472	425	414	286	317	364	286	234	343	253	328	413	324	432	415
chr14	100772453	100774141	RR_peak_57926	static	3.406519238618811e-15	-0.3700339127947	-0.1712179946952021	-0.5984668402443276	-0.6813219112177503	-0.9638330060222879	-0.6638876860124958	-0.8214717630021144	1.559571281670233	0.02047908623374864	0.6924233199867371	-0.43357005145330346	-0.6048339047061092	-1.27982474599352	-0.25982736872536744	0.3055823829875953	10.798098761116663	10.31267809127073	10.524605369581035	10.169473650878835	10.115458034002293	9.902569873507995	10.224271076062779	10.402598002303927	1675	1869	1578	1357	1111	1285	1211	1066	940	1156	857	1165	1444	1102	1211	1154
chr14	100778318	100779053	RR_peak_57927	dn.grad	7.220015143336833e-21	0.002622490075074001	-0.2806549670053314	-0.43533843146424933	-0.6500915703933892	-0.64532017435014	-1.3105543468944894	-1.9240653859834007	1.2622787832968583	1.0119479639270395	0.49665351456051376	0.2256475895775317	-0.122307995523708	-0.04468186382355248	-1.1772240462515462	-1.6523139457631402	8.113129750659837	7.99594846422521	7.754736189119011	7.627876767650825	7.464996770745447	7.501334006394126	6.971184541727795	6.7487922460567535	151	203	195	188	93	124	101	149	82	129	101	146	61	100	51	56
chr14	100784105	100785074	RR_peak_57928	static	1.968257827307526e-9	-0.4053025125875744	-0.860582353336829	-0.5328961022440994	-0.40950415641574156	-0.19501054372324042	-0.4865642737521137	-0.12320025680771882	0.9994063076203448	-0.4495713789947293	-1.5284605325582366	-0.6278800567181889	-0.2620904284651023	0.3536371280251634	-0.16212806388308892	1.6770870249738379	9.37128986940713	8.924552455158658	8.591917829259327	8.869577724795262	8.982355108597794	9.172191390418373	9.01317471933994	9.58022706295618	507	577	453	424	187	267	356	373	332	451	434	639	394	498	535	657
chr14	100796228	100800241	RR_peak_57929	up.late	1.7854910912721938e-52	0.06750956848214344	0.23624272148406586	0.6882816360195331	0.9470947501789375	1.6295537343140216	1.2932974366990917	2.0997387802081264	-0.9905603996445314	-1.0646868683763988	-0.8472022508046216	-0.29733377327498123	0.01865910751519158	0.8038862626791218	0.5062826315566504	1.8709552903495665	8.319721045761582	8.268467342171512	8.418844020234305	8.799042840479895	9.01753167079469	9.560465936383746	9.354692093951638	10.298275798232105	177	249	250	236	200	183	364	321	366	436	592	933	452	801	876	1352
chr14	100807416	100808384	RR_peak_57930	static	1.7754071723894354e-36	0.25492269019540004	-0.24962494307912894	-0.04323895080851989	-0.14987877084521262	-0.5825756983565324	-0.5531782551387598	0.3815409661907482	0.2667332757004663	0.5330548014439195	-0.5654879880168859	-0.058382501416151776	-0.25237363655099393	-1.1335028219411516	-0.873294335774607	2.0832532065554137	10.53379316512573	10.63829708939932	10.207231548750164	10.406218518438429	10.330096864962291	9.984343898099356	10.08644908038901	11.246591204133653	1230	1693	1951	1842	785	1088	1351	1408	1013	1525	846	1353	981	1308	1955	2592
chr14	100841374	100843213	RR_peak_57939	up.var	1.3078869452866326e-122	1.2262551756468827	1.6477918069448296	1.616870788391257	1.753524524409624	1.5540589357589312	1.7385746761002385	2.1244660273684053	-2.034173009891665	-0.5531588566846624	0.08634851866494184	0.07341454977095084	0.3076934777463942	0.05391000091900295	0.4623123663376211	1.6036529531374213	10.941761744006945	12.00453245141798	12.46344076382212	12.45415939183703	12.62227715187113	12.440162994073894	12.733231139212423	13.552253253351942	1723	2262	5685	4534	4232	5328	5521	6494	5674	7230	5496	7738	7522	7780	9205	11554
chr14	100872807	100873453	RR_peak_57943	dn.grad	1.7361369161178003e-8	-0.15119182286065588	-0.0060677132354436045	0.1906894432296428	0.17519137343356855	0.10025701044465345	-0.5549168683004273	-1.399072304936614	0.5269960754523371	-0.25080453167132677	0.2061063392405427	0.7792282454276327	0.7522768202031801	0.6589797062837409	-0.8743087407607039	-1.798473914175407	7.418402716171416	7.085286592054704	7.280972191925615	7.526428606187673	7.514885860877417	7.474928611300241	6.818252465827431	6.422451385457988	80	119	104	80	55	98	100	127	81	142	103	137	46	106	41	43
chr14	100874468	100875342	RR_peak_57944	static	1.0350316958629945e-8	0.24278897611715547	0.5536879759044656	0.8981892103332106	0.9182709851467973	0.3139684419744022	0.1458385907088223	0.20213751606611055	-1.2934759074640096	-0.8410214024772126	0.1487489686049332	1.2246903707651777	1.3147439237129959	-0.40489740427409393	-0.667796150157015	0.5190076012892129	7.663126339667855	7.785700477617964	8.05383848633885	8.345321029668755	8.369717375600255	7.90385052923622	7.832628811274313	8.154144997202714	96	148	164	156	116	166	216	239	179	277	141	205	141	171	163	168
chr14	100890973	100891942	RR_peak_57946	static	0.031613931216486944	-0.03377170293481956	-0.3460384156437316	-0.23803848732749164	-0.2328415323630881	-0.26426980906587205	-0.5322261094275168	-0.921739686494144	1.3154560368575494	0.48923617023345267	-0.5408791676276012	0.024896243738423945	0.09400171906595389	0.03533741119147005	-0.6617857605039303	-0.7562626529553133	7.472773184544561	7.257831575043287	6.989846432545448	7.13703325586906	7.155011088032478	7.139749532042132	6.958392507601307	6.933814285575306	80	130	151	73	57	60	86	80	65	100	71	118	65	92	65	58
chr14	100900323	100901083	RR_peak_57947	static	2.8664857374358175e-13	0.262174479693238	0.24130037416808867	0.19629819152703268	0.10776588858467122	0.2154203558846569	0.061843869214127226	-0.8894323969396878	-0.07466371932967347	0.511363849040932	0.4842800127643152	0.36808532807884253	0.0597671261392914	0.6338853567088697	0.32915101359959387	-2.3118689670021855	8.559262986436678	8.6677344840558	8.662721367880454	8.64121416899857	8.584145630054909	8.690412754063207	8.634007573902574	8.145164713942233	221	306	394	306	214	265	266	330	231	315	273	425	259	381	136	198
chr14	100999431	101000148	RR_peak_57952	dn.grad	1.5124067976784465e-118	-0.9046079632775763	-1.5267823821371183	-1.54212826901084	-1.7035566052928997	-1.8092610197356427	-2.0134717719482915	-3.3701647504873247	1.9798968339559142	0.6454036977414854	-0.0528039210764243	-0.03536641327568443	-0.1954021402966688	-0.3161774228433441	-0.4126565811096199	-1.6128940530956486	10.274681672388734	9.396433418026653	8.936933398304856	8.948409261590198	8.843087552487633	8.763603680905051	8.70010942227586	7.9102166637549125	1004	1368	726	618	254	367	383	400	299	389	264	502	299	372	133	135
chr14	101000229	101001005	RR_peak_57953	dn.grad	2.93142386036834e-127	-1.0319498624803118	-1.4995246094298353	-1.5163881199727491	-1.677036489327873	-1.7615792041177365	-2.0346741283272873	-3.350123237737383	2.0217255907150844	0.5130245695413315	-0.01267949916002166	-0.001515478734866715	-0.17307432175652934	-0.24265321241214607	-0.4598401791908253	-1.6449874690020203	10.117705837206607	9.155723379437196	8.820522378727816	8.827640814823805	8.718250952189749	8.673885851813742	8.535402448432274	7.779725288630029	877	1209	609	479	233	324	339	363	250	371	265	425	236	350	114	126
chr14	101012687	101012956	RR_peak_57958	dn.early	1.4439115456054904e-5	-0.23355461456332138	-0.28171294762758936	-1.189318018130355	-0.5307395807003965	-0.9671205361766181	-0.6488681478349252	-1.20670236615572	1.6191507658909687	0.5489996178847251	0.5358944648021988	-1.5546959799811737	0.0720002713276601	-0.9006963753181494	0.06198036827834978	-0.38263313288458406	7.510077278992052	7.07615703023846	7.070843209572923	6.223159658018212	6.882745402825867	6.488340582851902	6.878682575970292	6.698402620766525	89	124	84	98	68	57	36	49	56	77	48	66	64	83	52	51
chr14	101013998	101014783	RR_peak_57959	dn.grad	6.481129173484022e-9	0.14786005895324408	-0.04346883092565553	-0.31846040985738433	-0.4377892545925355	-0.5592509821010058	-0.8200955108836218	-1.2535083734038772	1.0544676452944122	1.1777968488407797	0.6567702356138347	-0.005834603345871492	-0.22103726905327475	-0.5617693334258969	-1.045282392096136	-1.0551111318278388	8.39125425937835	8.434325288101043	8.252363906868673	8.020958276815293	7.94580170457327	7.826805715713112	7.657945427647169	7.654512875428238	217	231	287	276	164	166	189	155	138	171	112	228	91	199	104	112
chr14	101023793	101024632	RR_peak_57961	static	1.1244182725970628e-15	0.5980151255053874	0.17922007467080414	0.16138952577348892	0.5070524445191273	0.3473001750553851	0.210553698880937	-0.7858148106139228	-0.4986049928789015	1.0996440826147404	-0.2717956497588353	-0.26264509151399645	0.9668660033456669	0.5172507718271925	0.34362024230651284	-1.8943353659423574	8.216825370765704	8.603840215986505	8.27174708739184	8.273962888381256	8.571688101159744	8.462814101541573	8.420769595751825	7.878850281285811	171	215	358	300	146	193	221	206	242	294	239	322	228	295	132	129
chr14	101033030	101035435	RR_peak_57962	static	2.00221506192647e-13	-0.31790866403457996	0.07467030353767164	-0.30730045683201623	-0.2600083699707874	-0.8562724023212354	-0.4400297169931434	-0.6889144601808551	1.1153426164255786	-0.35699775413511203	0.9839216692274526	-0.17034240439779613	0.05526242355328766	-1.6413484983604765	-0.15929069901751025	0.17345264670457272	9.997384188154108	9.600412188225011	9.96195050903686	9.650738151544532	9.711565662313184	9.25412589889953	9.653717909265751	9.74343207730428	923	936	901	713	728	780	686	781	683	801	503	639	863	706	697	668
chr14	101052512	101053797	RR_peak_57964	dn.grad	1.9265933698180677e-101	0.1796067648335351	1.010849073342288	0.5988727876516543	0.5318324004898418	-0.449199975919652	-0.23139910619454587	-1.4365514374505763	-0.05043300356853689	0.024004406877993947	1.4629027841835425	0.7943050914452512	0.7062830014779461	-0.8735385130291932	-0.37473819085663446	-1.688785576530371	9.924479553864797	9.962488659617195	10.697216537197587	10.355818304015454	10.3108726119764	9.504186798289375	9.758883382722617	9.087906709217682	800	957	1273	940	1253	1492	1372	1277	1066	1406	585	856	903	811	374	391
chr14	101083840	101084455	RR_peak_57968	dn.early	1.6301569543064825e-12	-0.3394427340591533	-0.5382018989820359	-0.48595664014095924	-0.4220940031078985	-0.5370078627110403	-0.5476587977789438	-1.0653288588329128	2.2675966032485757	0.035176810084103	-0.7054696998450277	-0.38133096318257687	-0.027379876924071067	-0.3832189718025777	-0.04139906242590319	-0.763974839152562	9.575634376545672	9.179913489954526	9.048625774957008	9.106082920178238	9.168824631254708	9.1057482499485225	9.166339576905585	9.03825509751193	546	769	586	520	328	348	429	475	384	546	438	562	497	520	320	418
chr14	101084497	101085221	RR_peak_57969	dn.early	2.545691924793373e-14	-0.3589946325624266	-0.5598774866913946	-0.6015876354111773	-0.5442288194060148	-0.6299732772287567	-0.5514214713948351	-1.011947151675557	2.282480647862707	0.11000340218199145	-0.5854811976327645	-0.6606582584002665	-0.3525573303217184	-0.5828920934517167	0.1131067258202747	-0.3240018960585397	9.75177240601287	9.336277127108097	9.203262814369708	9.188884889863047	9.247810469542804	9.203757991277065	9.336870650618266	9.253271814717772	630	905	706	571	360	419	462	512	413	585	458	641	573	612	394	500
chr14	101088357	101089102	RR_peak_57970	static	1.0568635663197023e-4	-0.40776405169535357	-0.5152868107018466	-0.17411102213487123	-0.39780365710522664	0.04414329021292265	0.02669027732287015	-0.8183473662523072	1.0120999173416205	-1.0327114927690972	-1.2095150248266553	0.10279757750708032	-0.6152177898488771	1.026963283068091	1.238285104162836	-0.5227015746349882	7.85954961751934	7.324217960102894	7.277930792794722	7.621494251499097	7.433517817703508	7.863440846886408	7.918764902775154	7.457738564215122	110	180	128	94	68	78	115	129	88	114	139	194	141	198	71	119
chr14	101111818	101112502	RR_peak_57972	dn.var	1.0506191852765361e-6	-0.6035540237526456	-0.8563764476289986	-0.7483737909947182	-0.5849477374700046	-0.6545830796051324	-0.6276390303382949	-1.6747652622684726	1.8114028369324475	-0.1054363981798559	-0.6745831381944206	-0.2499070552359351	0.0072755219093965096	0.10599777186018645	0.3786530467498951	-1.2734025858417066	8.158192622232576	7.452696246585482	7.243220691757271	7.3995235427544035	7.494180086053394	7.530515000458424	7.63086629998954	7.022824039683628	135	246	134	110	79	64	94	110	67	169	108	143	116	148	53	81
chr14	101143700	101144388	RR_peak_57978	dn.grad	9.285193056239808e-16	-0.2079512818628924	0.025140887501600862	-0.3341400900538202	-0.269961787393253	-0.837543352791402	-0.796089222365359	-2.0528756063309466	1.091373847432266	0.38329787890939127	0.9371306867252658	0.2631995177438162	0.3822646973589978	-0.6091194382866254	-0.3790684746853259	-2.069078715197789	7.807277698048743	7.461549274874157	7.731966224270104	7.402909497678717	7.461044808907015	6.976987039382544	7.089312779036709	6.264140620150762	125	145	130	115	94	118	99	105	77	137	75	87	70	104	34	41
chr14	101159052	101160056	RR_peak_57979	static	0.001838452840494658	-0.37796241228022387	-0.20929563081428057	-0.024404886947652606	-0.28787338457183415	-0.4305398267641423	-0.7588965522121557	-0.7297946588223094	1.2439721233492418	-0.6228207796522874	0.13620829088140968	0.8653394026740864	-0.05566405148576101	-0.4483040622975965	-1.2015593300680278	0.08282840659893803	7.95167388593155	7.444926345096252	7.650967472795535	7.848892693773913	7.598883046348156	7.492299525705599	7.287825717202167	7.636477314274618	138	168	146	100	94	103	146	149	92	143	137	107	105	95	109	104
chr14	101228298	101229019	RR_peak_57982	static	3.727685762016006e-13	0.18791686179155814	0.7960820013706128	0.7141543816585986	0.46283383711364134	-0.339923914761618	-0.5691624813401278	-0.8799316623222152	-0.06321244295138763	0.16153325965184037	1.2575396665912686	1.1539431761717442	0.6400656067853576	-0.8780001552862884	-1.2056313192860033	-1.0662377916765289	6.941271696156621	7.0589335716291295	7.632729501325035	7.5784932813931665	7.309461224820317	6.514703137849057	6.34317728986653	6.416154453377483	52	88	87	92	93	101	104	133	60	140	54	61	37	65	38	46
chr14	101315609	101316301	RR_peak_57984	up.late	1.2669484048465827e-19	0.23982982831023628	1.2544597342935544	1.5452057737969649	1.944708348759278	2.4943454643653125	1.8917342388497778	0.6517762339498795	-1.5440019331641475	-1.2803760644586961	-0.09425388586409571	0.25910325277112445	0.7215207394325914	1.39082348638902	0.8268663824095265	-0.2796819775153255	5.352809649107881	5.551623625997325	6.4461400426189535	6.7126250364449405	7.061358110167332	7.566114117303005	7.140804737810771	6.306299075914008	16	23	30	26	34	45	57	64	56	101	102	161	83	95	33	45
chr14	101471405	101472394	RR_peak_57988	static	4.644985548480474e-4	0.140381331646547	-0.11619815059973115	0.29677744295177355	0.23413630289402526	0.9009595364383463	0.7392292217213655	0.6837682753186874	-0.813270126363037	-0.5893985570385116	-1.2523528867322153	-0.21078589256331065	-0.3735193053215043	1.018574679939737	0.8919325934834716	1.3288194945953682	6.740301752884356	6.8498706855831735	6.525402515945693	7.035174186505471	6.9555279571778685	7.636857223961223	7.574875087106455	7.788699609842224	40	85	76	77	43	40	67	88	78	62	113	163	105	149	125	117
chr14	101587248	101588021	RR_peak_57992	static	0.009812275360648076	0.0838313246979818	-0.19478248339640347	-0.055123141220723336	-0.4211684730053923	-0.07728482929862002	-0.49308516551896214	-0.7330896186618747	0.9484402194194179	0.8518077512479681	-0.24857377483872625	0.40353690812021686	-1.0193275042264678	0.4960955151151807	-1.0128398567280126	-0.41913925810956837	7.645330845193145	7.619893072803032	7.3302258902033435	7.5018891359029025	7.127330752492389	7.526254494897007	7.129038577031448	7.28532580617201	107	129	149	130	67	86	113	108	59	106	108	142	60	130	85	76
chr14	101941850	101942728	RR_peak_57999	static	5.768009695031548e-4	0.10952019445241712	0.6644921815565112	0.6853526812619591	0.4343639600576673	0.15537012436812064	0.0032540361666304743	-0.2786115782155971	-0.764740048023987	-0.7232350999980313	1.149384734113262	1.343137742359696	0.5051918637741366	-0.34784825692846477	-0.6312718377152837	-0.5306190975813201	6.753873185533465	6.7660887084792325	7.317228551805394	7.37425294120026	7.127633017696875	6.876570634445935	6.793154863094822	6.822778460163102	55	63	76	68	56	102	88	113	58	108	73	77	60	78	49	65
chr14	102001330	102002179	RR_peak_58004	dn.var	1.3344139673476975e-12	-0.1703147899197492	-0.8653075566321391	-1.2657073603047388	-0.6027920181159124	-0.45614951973668355	-0.7137508910897172	-1.7514343596698865	1.561646389563444	0.8798567534224824	-0.5551717040709843	-1.3445791891020415	0.12437227758669868	0.49513567330592667	0.1347266877719672	-1.2959868884774943	7.812208731966042	7.5125839089008775	6.881934622262181	6.535015183346211	7.180572551729157	7.3435112515166745	7.185122985111022	6.556369951305677	112	163	140	116	52	56	52	54	75	90	93	123	88	96	43	50
chr14	102050368	102051346	RR_peak_58005	dn.early	2.090684538160206e-6	-0.12786604076206867	-0.2490338419678164	-0.7939223227591737	-0.5537891768344464	-0.6688363606985963	-0.9482128616380545	-1.0674394088646186	1.6426683412040102	0.8350613207986199	0.5407368015187183	-0.9949469701668792	-0.1880006889680189	-0.4717756199203955	-1.0631877064578608	-0.3005554780082053	7.918038250995753	7.66374488747639	7.571070145822539	7.087525325461755	7.341610640275507	7.252257675465801	7.066038183916401	7.306170215462367	117	187	141	148	76	112	84	76	85	102	79	126	64	110	79	84
chr14	102062424	102063096	RR_peak_58006	static	0.005815289136176798	0.29687522088193424	0.5055933264726159	0.5998226566916217	0.22202282736833592	0.5190121109860731	0.33538278488519513	-0.3337323442533451	-1.1131214987221418	-0.1687599138932589	0.6051909141140471	0.9849413404930005	-0.38346264980867095	0.8274133798749567	0.2610707862990398	-1.0132723583569807	6.7487637888970164	7.000892820720207	7.207524979502477	7.30891210586967	6.943570716765764	7.266854727812614	7.115650557617144	6.775421869332602	43	80	79	93	67	71	87	103	59	80	82	124	58	132	45	66
chr14	102173444	102174294	RR_peak_58017	static	0.09180000815305546	-0.16914992991202815	-0.8668941543383806	-0.15459434328648403	-0.47632644607806846	-0.2519615212703089	-0.3789318697063768	-0.4185355431157329	0.9493528930874946	-0.005279766221060828	-1.7001470009803104	0.2912353981169024	-0.514829759674252	0.148547239955364	0.012822857402510102	0.818298138313359	7.315014151222508	6.936516422220652	6.264526633205184	7.05408029898747	6.734487386806512	6.997506554843081	6.9436938447231045	7.263052879446164	65	125	101	66	23	50	64	95	45	77	62	109	58	101	68	91
chr14	102188265	102189047	RR_peak_58019	static	4.545234571129353e-9	-0.15440651201854458	0.12299454479091584	0.39423048941659167	0.31756031802463697	-0.3895304185862111	-0.4964913539907876	-0.9601735098099101	0.4585670508371927	-0.4311000295245093	0.5085770637379783	1.3139419443286848	1.142099442039042	-0.8169133277990028	-0.9969276623419512	-1.1782444812774329	7.652678907159879	7.3536585437148645	7.66948745561983	7.940173541028514	7.882416646765259	7.223985281414258	7.163481804407487	7.102540557627019	111	126	121	104	102	98	147	173	121	175	97	98	66	124	59	82
chr14	102191889	102192476	RR_peak_58020	dn.grad	5.236651207078098e-7	-0.05846851450265372	-0.2145212151567989	-0.12193389272061499	-0.3381540880257996	-0.6800858795814233	-1.2493993766030993	-1.2452233395730625	1.1213523557144582	0.6718508370325074	0.3703813465925931	0.6429162556749453	0.04115366412032451	-0.549102301673863	-1.4998644457078418	-0.7986877117531198	7.483249564150009	7.27782083532483	7.1400448954743	7.264597310997699	6.989583058320436	6.719827500897338	6.285315379032409	6.605763340054823	79	134	114	98	58	74	88	95	45	114	48	93	45	49	34	68
chr14	102197337	102198124	RR_peak_58021	static	4.141141878041455e-15	0.19997950554644112	0.1139930330369292	-0.10376682331696117	-0.22396414586582372	-0.4950497150446163	-0.5776137610519984	-0.5992640157218885	0.9180335395499024	1.1925547339457372	0.9252679550885884	0.06115413723677503	-0.3615110854569624	-1.3745241493885114	-1.3671366098491222	0.006161478873621035	9.088625368630638	9.140508732160347	9.089992643066932	8.926678726845198	8.846796758355854	8.655341504155984	8.656737718391303	8.916285343224672	350	504	549	517	322	382	349	422	287	408	277	393	265	388	280	383
chr14	102226563	102228559	RR_peak_58023	static	3.068329122220929e-11	-0.21098458959050742	0.3705171672295968	0.17852658304046667	0.09234633003726904	-0.21250511543997117	-0.14950859887551685	0.26122320244394576	-0.10619151479322853	-1.1932541706400248	0.67162270276015	0.14310999365002666	-0.07000654526403349	-0.9181739986750662	-0.4452674946895866	1.9181610276517502	10.183987991218604	9.87745915311168	10.403315264662616	10.254285780688601	10.194191392657391	9.955025984282958	10.088375686271348	10.75481289208054	1016	1163	1140	909	1058	1112	1182	1258	965	1283	872	1251	1105	1162	1468	1660
chr14	102256622	102257031	RR_peak_58025	static	1.0308340465893678e-5	0.13577371590170295	-0.0046002904847373145	-0.048978857327885796	-0.05709760964408084	-0.7736004912668735	-0.6721251910794187	-0.6215006430048096	0.7398548990174308	0.8605966334559472	0.39660126169292326	0.37531407753408785	0.3661011744303762	-1.6596184492347636	-1.100221878094982	0.021372281198972998	7.794905319738639	7.833139154412093	7.686211313630835	7.679470556728699	7.676553217369878	7.035092917448283	7.2122303100600025	7.567392059695074	102	174	194	143	80	129	133	123	96	156	80	89	88	100	108	94
chr14	102258438	102259013	RR_peak_58026	static	0.086854554973866	0.2041113793835355	0.06775669615521009	0.2551595683590522	0.19903051574301736	0.07297117846972377	0.3375438176594814	0.7844976703138962	-0.6858220302145136	-0.24337048690116617	-0.6891377211957196	-0.13369462160826345	-0.19008783818390015	-0.5147919879199678	0.41807227192075225	2.0388324141027763	6.65331717309644	6.8402132058758	6.6519165914967715	6.886541407064535	6.862720338717194	6.7255620027823415	7.11961335579663	7.804238927203454	36	83	79	73	34	61	75	63	53	79	50	90	77	99	110	136
chr14	102275837	102276994	RR_peak_58027	static	6.0568204202335356e-15	0.3318140290449522	0.2669799831075631	-0.03403142406829578	0.028804279140415695	0.15612765270369358	0.2714292174798381	0.6918292980222894	-0.5489848117872518	-0.03888691156900222	-0.17086436082652373	-0.8855751003565605	-0.6744290086255196	-0.2734046891255689	0.2609232242433517	2.331221658047075	10.980901344571794	11.170132132400349	11.121172517612838	10.856036597129862	10.93436536748569	11.083133178301845	11.28135256317351	12.049370238802606	1722	2400	3005	2663	1818	1945	1765	2172	1680	2360	2117	3069	2694	3031	3345	4641
chr14	102290545	102291735	RR_peak_58028	up.grad	4.051238893400869e-112	1.11549899366128	0.8532666830695578	1.246579648458008	1.5059852359364507	1.7272859899231372	1.942878999822072	2.560768454762631	-1.5074657552184862	-0.4613864831079265	-0.7277310848262128	-0.2735299246003205	0.0347725204806943	0.32602974250993705	0.6892648036196712	1.920046181142645	9.162030718326147	9.947166927374404	9.747261627203748	10.088162920817553	10.319559736933448	10.538163237890494	10.810789803081594	11.734554426546428	385	523	1161	1005	510	770	953	1185	1188	1278	1446	1961	1946	2090	2783	3627
chr14	102291992	102292482	RR_peak_58029	up.grad	8.293953958333429e-101	0.856066857139342	0.6224148528875677	1.2634458133003037	1.6202312209836733	1.9520477398672267	2.042875972938725	2.7548225746784007	-1.391583569994613	-0.6601611116141614	-0.8857694411948194	-0.23020671107185686	0.13166666164431481	0.501664917586261	0.6877598801433754	1.8466293745014983	8.313303492441172	8.890130422445361	8.7122073102353	9.229208439622688	9.514595228396345	9.806389601998806	9.953151004675384	10.867078550988703	175	249	489	369	194	320	446	570	625	620	797	1063	908	1129	1446	2001
chr14	102299787	102300310	RR_peak_58030	static	0.012252981322042016	0.031424597167886	-0.1255959493004576	0.4420449137886708	0.18906775578884358	0.12534649922836005	0.20898309298849105	0.7420865546440488	-0.5252418200712756	-0.7094075491971823	-1.1148609558431266	0.4810131618503183	-0.13946326617664503	-0.2530429271510824	0.1755579135926762	2.0854454429963227	6.894965669079414	6.820881903322741	6.657781442961477	7.299748680153097	7.050151588611375	7.004462257386237	7.176874162899157	7.9451585827067035	47	91	71	79	41	51	94	94	59	94	81	84	73	114	112	170
chr14	102309866	102310534	RR_peak_58031	static	4.964950476784873e-4	0.340831518907798	0.20054468723927538	0.331039219367066	0.1375666496431964	0.5375690449783158	0.7389616802231136	0.9190097725223442	-0.8489548280846579	-0.31175751388227635	-0.761365819025686	-0.268688134859627	-0.7039571762424905	0.2647991416425983	0.8354078412302849	1.7945164892218484	7.1908058913200215	7.419375562871297	7.228073745240394	7.437700959437623	7.252500290716785	7.664692063717342	7.907477795516296	8.315564624801578	66	101	143	98	47	107	91	121	67	113	119	162	139	197	156	233
chr14	102317955	102318590	RR_peak_58032	static	0.017649640152309045	0.08858443403154895	-0.44817902774414825	-0.5331588225730083	-0.542040807714329	-0.3686843298125703	-0.2833781181382728	-0.4602749876687998	1.1120380533754646	1.024494157901287	-0.7950782851398678	-1.0032161671138422	-1.063043600570818	-0.3206299081503158	0.27919952711705853	0.7662362225810353	7.796768165212443	7.7714188322139846	7.2445408868857015	7.184272190237305	7.1669484748037	7.381922823498675	7.555610274971005	7.69663730271421	114	156	171	146	69	73	74	100	58	115	114	107	106	143	88	142
chr14	102320532	102321210	RR_peak_58033	static	0.018284791823538902	-0.29255216365418546	-0.5284213503074398	-0.6002375896395821	-0.3002291759421771	-0.1457874910318881	-0.5422277120001561	-0.19660152511578574	1.0360242297719082	-0.35496048218139775	-0.9549639157964849	-1.1289623071281718	-0.13124274712216089	0.4672611931429951	-0.5074373876268702	1.5742814169401793	8.17791485208215	7.786891814556093	7.618223415024385	7.569310311293991	7.8497816418558255	8.018028515227394	7.744028667170283	8.329225616670794	184	187	172	149	82	112	101	135	112	179	155	227	122	170	164	227
chr14	102325221	102325421	RR_peak_58034	up.late	1.0473936536090795e-14	0.07732075214763086	0.15657865192688097	0.12424830255366577	0.8315628648316308	1.5609154215312147	1.3169497684246896	1.3048075700905113	-0.9179453475726667	-0.9621485348477183	-0.8397864456771492	-0.824895260044842	0.1935397792403163	1.112522601561138	0.9412987987122385	1.2974144086286885	6.540867587420911	6.510610799482425	6.594366836365166	6.604559753971442	7.301671770374976	7.930709405173894	7.813507849987754	8.057266618417286	46	55	77	46	34	56	51	61	93	88	175	173	147	159	118	196
chr14	102342686	102343789	RR_peak_58035	static	0.011565968509796323	-0.15872186551448705	-0.29734099051724205	-0.2286157861257866	-0.36271882406636025	-0.28466649393993687	-0.096480866578422	0.18133560083019512	0.4982502720243712	-0.39832069709618606	-0.7154239477010488	-0.45460215986520797	-0.8484322495007974	-0.4603356387073524	0.31752193953112995	2.061342481315073	8.854888976453516	8.599996795397832	8.509845383016275	8.58399616043162	8.472031559780948	8.582366151232748	8.803508505264553	9.299270956396567	277	417	352	303	204	211	240	330	173	345	260	367	307	437	421	508
chr14	102394073	102395086	RR_peak_58036	up.var	3.356524911300487e-25	0.9075369624609895	1.3570934838036568	1.231104941880255	0.9638700322613678	0.790509505675964	0.7690601144848395	0.965763210242594	-2.040322247227734	-0.23277608530812852	0.8731120258472111	0.6369057906166715	0.02396577383318166	-0.2998980429631055	-0.13554369746959727	1.1745564826715091	8.735388367824807	9.33374034335619	9.699822466162797	9.621631120093424	9.418729596662814	9.311520962844359	9.365927179064458	9.799609619627388	268	347	709	566	505	717	647	787	444	737	473	752	515	718	615	836
chr14	102399669	102400498	RR_peak_58037	static	0.08129976064914055	0.29408659400290194	0.41534593233485234	0.2417591172584698	-0.05127620043981842	0.07956090684775906	-0.15865891330941106	0.5435366125120679	-0.5795201299322957	0.22097063192852812	0.5612842031626233	0.047825878513903256	-0.8917127429527396	-0.375333291808299	-0.9522653239730774	1.9687507750613467	6.639117796826952	6.916696418834819	7.034703742160007	6.856656647796113	6.5308617126195525	6.709921738432534	6.509864465931068	7.522757633802181	39	75	91	71	59	62	61	74	45	57	61	72	46	67	68	139
chr14	102414088	102415236	RR_peak_58039	static	7.372549896493996e-40	0.2647931750580057	0.44324516422110793	0.25314188601902515	-0.011237395719208024	-0.18911522520984722	0.12416190590592102	0.8177589959577762	-0.4748537319876741	-0.1920986020643619	0.2572670659024875	-0.12276974441552926	-0.6755967474061317	-1.0055254115812329	-0.11032273292120492	2.3238999044736572	11.524146606898036	11.650792653532617	11.852063574264433	11.681845054743862	11.434233793294451	11.286458716674137	11.687420072246105	12.777708597649953	2605	3478	4365	3632	2875	3457	3324	3804	2457	3341	2497	3499	3697	3918	5619	7200
chr14	102430445	102431995	RR_peak_58041	static	1.443097273540544e-41	-0.4050878401778871	0.5580070075644077	0.48960135733827115	0.4422166554032427	0.38623487997094574	0.5606985711711628	0.7625437320044608	-0.713897492631463	-1.7973252597056835	0.192538841022044	0.09076925347078676	0.03017985090245765	-0.0318658218204313	0.5217927969974417	1.7078078317648369	11.20463864673798	10.68194275995667	11.641945643686455	11.592847266822695	11.563616124269899	11.533682409341758	11.80079304793895	12.372981798470798	2219	2584	2189	1757	2470	3009	3379	3304	2788	3534	3034	4094	4204	4023	4580	5218
chr14	102438539	102439293	RR_peak_58042	up.var	3.8768915183421295e-34	0.8566658968881032	1.4627418869017543	0.9927254540746744	0.6533211046745914	0.37235378570066346	0.2535300060648035	0.7261691425171879	-1.4716911660748382	0.12398455587773884	1.5421367926187326	0.52876024579822	-0.1888653142227917	-0.7360299254865578	-0.8218356054244693	1.0235404169139706	8.740206849097294	9.300615531599936	9.798677146279196	9.442774623185198	9.19074121245593	8.998574474131944	8.968439123080536	9.616543704213836	265	354	703	538	563	763	535	695	372	586	387	524	350	517	554	676
chr14	102446887	102447644	RR_peak_58043	up.grad	4.2525868191331664e-8	0.44604143910831373	0.3263164762880622	0.7180733490463047	0.6886765396564895	0.7179602588507247	0.6597709799586661	1.0686753939562936	-1.3558842907674644	-0.5932619988955382	-0.8232350222620146	0.14295943412055373	0.10243701036933849	0.24437718029945454	0.2908983481474073	1.9917093389882503	8.05988915382868	8.32162539290056	8.24269736409067	8.574300709443893	8.56039318680292	8.609107847581509	8.625074172772276	9.208802024500953	139	201	312	208	136	197	261	298	212	329	282	355	249	390	366	497
chr14	102458844	102459568	RR_peak_58044	static	0.07595524964789784	-0.18363817448998657	-0.13603413543606496	-0.03185585171410208	-0.29231128666708056	0.15951456762674157	-0.21203976991706372	0.2352232525964213	0.210812637105165	-0.8154778273385102	-0.577017129889965	-0.13366430697930679	-0.8834502169786516	0.5984777978504122	-0.37751599523602763	1.9778350414668933	7.949565686035898	7.649531412934111	7.719244992569777	7.848858436870589	7.629659800341738	8.062898936943709	7.777568810234129	8.466151682900474	115	201	159	128	82	133	148	147	108	128	166	229	110	200	204	233
chr14	102542971	102544114	RR_peak_58049	static	0.4697396677704213	-0.03525063424856356	0.02512681266044921	0.2027560858049846	0.2280895787441144	0.13711267850252515	0.03995318681005916	0.29437463738924796	-0.38477661889288545	-0.9912626473839796	-0.6635799693707951	0.05590258577904976	0.16806431482710593	-0.042002460107762596	-0.08932700953362896	1.9469818046829226	8.297013986483552	8.155626018744194	8.23201753599471	8.39974798899401	8.425895860805158	8.376923727891402	8.36589112111536	8.840608676683994	202	210	221	219	142	185	238	239	177	310	201	329	200	305	246	380
chr14	102552750	102554014	RR_peak_58050	static	1.9455044819141e-6	0.16060580762864374	0.4034630684021007	0.2829428108340415	0.24693978254753043	-0.048669893689947126	0.20726971519066384	0.3352471526926786	-0.7079610171011852	-0.631187204157096	0.3469902812917819	-0.02746506825469178	-0.07816526138108497	-1.0742900949940284	0.18941913483316836	1.982659229763124	12.273082972441347	12.295521224477133	12.58140767602301	12.471967709619483	12.457149848320064	12.166018025910914	12.535355240143854	13.059455472602242	4410	5719	6769	5626	4552	5777	5701	6438	5115	6468	4581	6455	6840	6615	7096	8146
chr14	102554465	102555224	RR_peak_58051	static	7.458090336192766e-11	-0.23477895753612507	-0.21438628551923336	-0.2573881092246645	-0.4026585466646321	-0.8440202459032348	-0.35763532559284944	-0.07321195496881068	0.8489903797824588	-0.22811736605606447	-0.09938729274026631	-0.15292410443218826	-0.4867102654905008	-1.5621464911722334	-0.0642687561487087	1.7445638962574814	10.723180284615985	10.374521066572129	10.416190924461855	10.398861086315964	10.290814679298574	9.942696531461541	10.427558776521376	11.013076966875829	1408	1987	1621	1460	923	1299	1243	1512	1062	1366	873	1224	1532	1455	1807	1990
chr14	102572485	102573300	RR_peak_58055	static	5.11069182808334e-4	0.2399192155105998	0.33263280656393424	0.08534016768173769	-0.011367313551849816	-0.056685922689564294	-0.0857106011614929	-0.5255003065110077	0.06347748027899591	0.7509754275825733	1.0355020432057012	0.0040410895594164	-0.3736616223488183	-0.5193714850072803	-0.21861555819826844	-0.7423473750722865	8.304533624709553	8.414743696490275	8.460355030828563	8.295005612424887	8.234457587293404	8.21109941657343	8.259312407480678	8.175355035159907	173	248	293	261	140	283	225	210	166	235	206	239	185	273	156	182
chr14	102605406	102607177	RR_peak_58056	static	1.1300829426317897e-7	-0.01766162458222958	0.48493276800390683	0.17254609467471635	0.14849758111427075	-0.005617476307092182	0.18170636838155999	0.19128258991216432	-0.5300932576630712	-1.1482984852539366	0.892738073954336	-0.24785788028602812	-0.26689253804710245	-0.7528391340999133	0.3162650172357032	1.7369782041600086	10.67984075272178	10.531410245068017	11.021461249333662	10.74760520774779	10.743035003892508	10.626359672262227	10.883050597597645	11.224162529613096	1444	1811	1893	1606	1580	1932	1763	1844	1543	1923	1562	2085	2140	2116	2065	2374
chr14	102661116	102661710	RR_peak_58062	up.var	0.005237778435065985	0.558893503414984	1.0051212604526896	0.748883777289142	0.8741126439529826	1.0321150375028243	0.8498539956550127	1.205942512812659	-1.8265948030673544	-0.6098209128530865	0.3091270223882834	-0.19988592458426424	0.09486677574823599	0.47137593641839926	0.159286639777103	1.6016452661726786	6.07342649321175	6.609732003690249	7.0147676849095415	6.790415033556869	6.920330294467752	7.08628054967703	6.948724007006138	7.584458292269218	33	38	72	57	53	67	62	66	57	80	74	104	52	114	77	135
chr14	102770979	102771936	RR_peak_58069	dn.grad	1.2925547550979624e-11	1.046427482853303	0.6647324022126673	0.17109434582528085	0.09737287396969323	-0.24138357956456885	-0.26283162662110443	0.08445610519534467	-0.43205824168748547	1.6431636488931785	0.8408026944108009	-0.21125761196429646	-0.34070516132848083	-1.144568872321872	-0.9971375505077853	0.6417610945059283	7.896536183919276	8.653228872346915	8.360662245861132	7.977047199570237	7.929846457045616	7.636731877172517	7.690490081906338	8.288085272755467	114	185	307	383	208	159	142	191	129	178	121	152	131	145	174	199
chr14	102780375	102781050	RR_peak_58070	static	0.01753198401675113	-0.33799489137127164	-0.3942124752645093	0.27759205456736624	-0.1904218211083203	-0.05440358907624333	0.03711756608427439	-0.15913787228164664	0.34853156166848553	-1.3200970102412592	-1.3609503645765275	1.0253150261880388	-0.45840107698433985	0.07003534458092625	0.6503306878177367	1.045235831546933	7.783678071252879	7.319137773631964	7.3077643441574835	7.972092196076958	7.559030876286779	7.706145708598866	7.867697881439066	7.977638077890355	99	176	104	115	64	87	168	160	100	123	135	153	148	173	125	161
chr14	102783012	102783931	RR_peak_58071	static	0.0018779577423290407	-0.23859756580975364	-0.28798967329309305	-0.5125029377058189	-0.5057541567078323	-0.5338211941810729	-0.35130758927928574	-0.3336421054657415	1.3211524040592189	-0.1497203798637982	-0.20493116129024197	-0.9287597669530473	-0.8259736067621147	-0.8360057102258256	0.15325772758989664	1.4709804934459205	9.213160475963466	8.893892862472466	8.881908811494258	8.724794590582427	8.74710535220828	8.744927784055438	8.959657283681462	9.245682157685543	408	541	411	442	246	343	303	337	280	349	293	437	401	444	373	521
chr14	102785688	102786630	RR_peak_58073	static	9.537663688419239e-6	0.12900432902607056	0.3857030887543493	0.13543193079184151	0.12164660407614662	-0.1452859933888116	-0.0694110292781155	-0.006482753853902515	-0.29727135821173045	-0.33485478258785667	0.9896530949077493	-0.10962456226320594	-0.08986999129380366	-1.233070926207625	-0.4424747838341108	1.517513309490592	10.84035556684944	10.832909602190512	11.095318869307931	10.877531833626264	10.881445575913778	10.654956534515321	10.81158810902763	11.199897644868734	1690	1977	2412	2010	1765	1929	1884	2103	1671	2192	1514	2246	2021	2011	2021	2342
chr14	102799622	102800559	RR_peak_58075	static	0.9180134942029547	0.02320273554458813	-0.07805532697439568	0.04289436735928941	-0.04615330184100507	-0.1605415406278106	-0.19697447624482248	-0.13036329973264962	0.36818280705406864	-0.11516484677664302	-0.6235183158444573	0.18122098516892426	-0.258570860588788	-0.6488157609202838	-0.42782907584944585	1.5244950677566298	7.702507985754622	7.613961996345653	7.5208351123495305	7.66825785674433	7.587690993932471	7.516200793167457	7.5566840447581605	7.914336495478781	125	122	156	123	72	109	113	142	88	147	107	141	104	146	130	139
chr14	102828210	102830058	RR_peak_58076	static	2.2425457817876694e-16	0.2778036889383839	0.8695051765910421	0.7280414124928644	0.734955625996247	0.36344929627252726	0.4305847065577919	0.3976742259134686	-1.475239060575714	-1.0343017305700672	0.9029762081374004	0.5197050006758654	0.5990658377444507	-0.503692028446399	-0.017932580177244084	1.0094183532117076	10.305439639308918	10.4314174378348	10.984906546702033	10.875404221385775	10.898077973102247	10.583015040489936	10.721798721847355	11.015317551156254	1089	1325	1737	1493	1558	1856	1976	1998	1726	2176	1502	2026	2019	1746	1798	2007
chr14	102836403	102837314	RR_peak_58077	up.var	4.2134763059817495e-16	1.0967967718089642	0.7730672013496457	0.6213250274583931	0.534832098404933	0.3850911124083463	0.36555904289301333	0.7474608280669607	-1.5660280508041127	1.0977692808867026	0.27591632378024333	-0.09381887038319944	-0.2897556222124541	-0.6148448199511085	-0.4223464578299575	1.6131082165138864	8.729157933198575	9.477583064773697	9.246673828459018	9.142792385209699	9.08774165461409	8.996404028175082	9.050488702817756	9.622373588479846	254	362	843	614	349	467	417	522	345	525	393	514	414	507	558	678
chr14	102843682	102843917	RR_peak_58080	static	0.0217024773553372	-0.0402500046072332	0.07668985545216336	0.1366067182437039	0.25612798695940653	0.7934589832910122	0.5765895009169649	0.01176790968671548	-0.6146741964257756	-1.106579564367965	-0.6506201483475972	-0.41911000594315484	-0.007194534174453204	1.4311788277934157	1.1284305144493072	0.23856910701622175	6.211395984766859	6.015381003768249	6.197072203116725	6.2893246140920915	6.453465135082024	7.026629702068764	6.90599022798504	6.551397295610512	33	47	39	43	27	39	39	50	44	52	69	102	71	78	56	38
chr14	102946132	102946727	RR_peak_58084	up.late	1.4575969174310766e-25	0.5197016951851847	0.3511291450678737	1.1911954982953359	1.7364308571517229	1.997083870914406	1.8479037206381272	1.7294787097333588	-1.5171466855998017	-0.8248129043529777	-1.0586885851321561	-0.04263963337459345	0.604433591301506	0.9010925545236267	0.8450271187551015	1.0927345438792933	6.548030103420572	7.052271118835517	6.881934622262181	7.6219440931605416	8.093220908905254	8.309283768899856	8.268450152185835	8.448860594307414	35	73	88	90	52	56	141	106	157	194	191	307	188	273	185	249
chr14	102966123	102967265	RR_peak_58086	static	0.011031505575034895	0.30233868062059555	-0.20499114805828614	-0.12916649060058571	-0.1908603277707184	0.07314887470308375	-0.02467204875117262	0.32545008123781355	-4.728702462291484e-4	0.572898102705296	-1.010121641671403	-0.7439943476639133	-0.853844336508528	0.07287577856669299	-0.035925547344377834	1.9985848621624513	8.146876303909004	8.309532613716183	7.860454857570357	7.9359509772281065	7.904788266416557	8.167684159744184	8.136818938081978	8.713977481304317	161	202	260	244	113	122	177	143	119	185	184	248	155	263	242	307
chr14	102975254	102976717	RR_peak_58088	static	2.7309970273869483e-22	0.2551184986229266	0.6054167300625893	0.2663564295901847	0.10441068468901829	-0.27672207080602895	-0.1026650761042756	-0.23161271667868344	-0.2722859620133691	0.18165491662218775	1.6093116137186914	0.37963572546435553	-0.18663087478579923	-1.502204465729767	-0.5136488897710195	0.3041679364947051	10.462109207214173	10.569188445487086	10.905955630015203	10.61588975660759	10.482314220523607	10.171986103713184	10.40517457174073	10.598087805434343	1293	1434	2021	1596	1509	1703	1636	1620	1215	1625	1083	1449	1500	1434	1353	1411
chr14	102982657	102983795	RR_peak_58089	static	6.119139254271096e-4	0.012067415215106105	0.36870652264711257	-0.023990927962662386	-0.07748223523350876	-0.151617483927566	-0.09827520653347904	0.06978668345010007	-0.01342151551933296	-0.49522286335290167	0.9310066390755771	-0.46599826533570626	-0.5923167381045402	-0.7761161698098782	-0.26330988102473624	1.6753787940715301	9.906880759154035	9.797198966467754	10.121879271559914	9.803851928970817	9.775095603142802	9.733253770912967	9.849993820121341	10.291335153642478	803	925	1059	853	827	898	806	866	697	876	741	1008	1000	855	1054	1110
chr14	102990727	102991788	RR_peak_58090	static	1.3907536598757671e-15	-0.500959729913035	-0.4945700113283035	-0.039655287925699625	0.22982050016252464	0.37814335228021984	-0.019204363959485143	0.21366757821032864	0.08823487098725488	-1.3866406410860816	-1.3291070582130202	-0.22879153238682537	0.43456106567065034	0.8349039010801522	0.12397446143283228	1.4628649325150525	9.441037161869405	8.91574715096562	8.93623824741907	9.328125393030653	9.564384311572748	9.706969967552542	9.453766134383473	9.930623865355674	496	668	449	421	235	396	495	613	589	719	659	1081	567	762	733	877
chr14	102997009	102997671	RR_peak_58091	up.mid	5.085572069091354e-16	0.6650770726974415	0.7440391028137509	1.2714421704412484	1.477718099500197	1.0736615438713797	0.452015025555716	0.09132921092973746	-1.6934629870557016	-0.32754552298907047	-0.13346056772074089	1.0000589910603614	1.438087990457203	0.6963732467397061	-0.43640578352716186	-0.543645366964598	6.991738437202806	7.5269431756531695	7.602991099817107	8.047135826673177	8.218767863178442	7.928143242101969	7.484288675069022	7.442269201187869	58	85	132	126	80	112	169	181	155	245	156	193	110	123	71	116
chr14	103018353	103019555	RR_peak_58093	static	1.6751439464256665e-4	0.36018964110016227	0.17545237185362983	0.1396813848570002	0.13034350272275055	0.47175944290295774	-0.059844115082261076	-0.7365221402930303	-0.1857058194395397	0.8042634857618545	0.11330153766798454	-0.07119324769937324	0.0430585431833575	1.3035026209666634	-0.47522284855067787	-1.532004271890277	7.1731430995289704	7.452342168017177	7.257471548034308	7.205438851722559	7.2376610564110955	7.593141585503848	7.091491189298422	6.793449232399532	69	94	127	116	62	83	67	115	69	107	118	145	58	127	50	61
chr14	103021750	103022005	RR_peak_58094	static	0.21595514685499034	0.1252003441564568	0.48101580980120223	0.17617506713727726	0.4903133721411518	0.2559010479705879	0.13615427559251095	0.2723665992186755	-0.8222234384931685	-0.7446386721686491	0.4595383717262913	-0.48536657001868216	0.6175869545137476	-0.06562986858519809	-0.21047806866524774	1.2512112916908953	7.358815769427388	7.3800463132378775	7.709561174171569	7.450994361215601	7.752810094288434	7.565852455797986	7.526215730660384	7.926197086182747	96	91	130	101	118	91	115	98	132	129	126	130	115	126	152	122
chr14	103028129	103028721	RR_peak_58095	static	0.11636504188207471	0.050954417884066606	-0.36806852307559057	-0.029232897681732012	-0.027682938872964902	0.07607497804551033	-0.00616382647939401	-0.3500438320244088	0.28181626788991926	0.07469925545052494	-1.7915070180631991	-0.11152846311082945	-0.024758050525903436	0.5256522822031796	0.5442176367433895	0.5014080894129542	8.124403972621746	8.083048534872539	7.710419669370442	8.04586410114866	8.06318971025177	8.17309116153095	8.176798140281448	8.16825027862178	123	255	222	192	82	131	155	197	158	183	169	273	190	230	146	192
chr14	103031536	103032437	RR_peak_58096	static	2.054134328465771e-13	-0.25743475616416683	-0.14071793720381703	0.030296597348018574	-0.006959974214335493	0.5333682423092982	0.4819974702690646	-0.21591413203660667	-0.11941596486886408	-1.3094155109212573	-0.8758873124449211	-0.32266306071205125	-0.3667436018266853	1.2590716394695658	1.3823307534758347	0.3527230578283592	8.826640466437425	8.498425398184876	8.617997281824948	8.770582664015905	8.758424762058258	9.206842630920697	9.240838861129792	8.956861643473434	267	411	315	282	185	283	286	388	266	375	414	712	477	620	285	405
chr14	103045771	103046723	RR_peak_58098	static	0.38366028425934895	-0.2175034574724097	-0.2885970016319654	-0.024759900621317013	-0.051154125527387045	0.1114927710957977	-0.005666692049950927	-0.06364573347751057	0.2743383347930282	-1.1527926090244318	-1.3142089467431468	-0.1280014246126477	-0.1618703553203588	0.5799783292464247	0.43640889961737617	1.4661477720437521	8.196452327976784	7.883534320508891	7.848141577473977	8.10823382470366	8.100807597728458	8.2634680832452	8.231988519265842	8.457772871828457	142	250	190	159	94	144	180	189	147	210	195	277	183	263	213	220
chr14	103057942	103060032	RR_peak_58099	static	4.396202010271452e-5	-0.01863059600762485	0.2367217877240978	0.003736479866493583	-0.04106499282239902	-0.22022333720993606	-0.0801218572547979	-0.009981492172824796	0.11248295291633267	-0.6317468485841089	0.6465915336345741	-0.3178379650602261	-0.4319024732172311	-1.1276156580364531	-0.08521606801924192	1.8352445263663328	13.066030213523046	12.882565479897854	13.197696653500111	12.959949118099631	12.931830364237689	12.760325764616631	13.017294193894726	13.490718921950872	7582	9255	10008	8153	7074	8139	8048	8543	6925	8806	6676	9647	9035	9296	9276	10632
chr14	103060777	103061072	RR_peak_58100	static	4.921583513318257e-13	-0.18854227236076684	-0.3361891542860066	-0.5858463830675179	-0.43289444897087104	-0.5927590630724373	-0.2719324044871964	0.2185763070194951	0.6525534731918705	-0.1351526679284764	-0.41160120358362123	-0.914818981442276	-0.5300623758090341	-0.8362692480441842	0.09476963250792086	2.0805813711077956	9.698968547917783	9.420471809794725	9.32273229575545	9.144817585709085	9.280849862273229	9.17258916623871	9.50176178247694	10.20385367037305	660	788	775	604	378	494	460	475	442	580	435	638	712	658	933	1088
chr14	103071379	103072136	RR_peak_58103	static	4.4296500988868716e-8	0.4129514305293883	0.010057705841651613	-0.16098065737430092	-0.19978415706130714	-0.3452667998894841	-0.672472201706618	-0.7824378343061046	0.5996497862931045	1.6934464637993303	0.3745551741607502	-0.10209745933084016	-0.14408120168015642	-0.5746187057931559	-1.3196940423565588	-0.5271600150924736	8.046144435452208	8.353575648984158	7.982877549393341	7.84890576052156	7.837105475217631	7.716095172222152	7.506678358656169	7.7294342901540265	111	247	258	266	104	164	147	148	124	158	144	146	94	149	103	128
chr14	103077401	103078467	RR_peak_58104	static	0.1608491668891548	-0.03275459944482137	-0.06694880932200792	0.3529732720506413	0.15578040121541092	0.26383617519735963	0.19347985041607654	0.17468379326094413	-0.4337923235191695	-1.1761545291243227	-1.1460052954319506	0.5667663346244669	-0.15113542123348883	0.36211976034271465	0.4254104763419338	1.5527909979998227	8.160259898895497	7.996291176828576	8.002950367291817	8.38125757804737	8.22269154035197	8.336056412084188	8.350035703786723	8.59904507148304	157	212	228	161	119	148	221	249	153	250	194	317	199	298	196	308
chr14	103086040	103086689	RR_peak_58105	up.mid	1.0115627034075195e-11	0.5249367831958748	0.7588901492101853	1.0011729465560517	1.3369016966067702	0.7210167657732129	0.41968890954196186	0.22634284685365672	-1.6542376765630116	-0.4922291983819638	0.0314113768377276	0.7615520398559992	1.613685810217907	0.18189311689317667	-0.3675268652981398	-0.07454860356169932	7.433009224483233	7.80710346002146	7.975683056781585	8.210742798853998	8.485076710684698	8.02412878894752	7.847249831447123	7.941570553637702	84	116	178	149	94	180	192	212	219	278	158	225	135	183	107	177
chr14	103090911	103091457	RR_peak_58108	up.late	1.374373890970757e-33	0.2110928261075398	0.4797322844601869	1.4929906517324798	1.7050081740129248	1.1737833883339528	0.8741545808411064	1.488758357593642	-1.3603241395148347	-1.2077159115668905	-0.7779977331570739	0.6852210611623735	0.997698189195445	0.314593794191417	0.008658007156563258	1.3398667325329987	7.510097513980096	7.594890012707978	7.833650914306226	8.646647562155817	8.820266749256753	8.440718874786004	8.270734201077486	9.01038314183794	92	120	133	140	93	142	285	311	296	377	227	326	179	288	289	440
chr14	103095267	103096565	RR_peak_58109	static	0.02569882784543993	-0.1577569114786699	-0.12345130740722397	0.1593477928573711	0.32066565947971803	-0.08704670218165694	0.06572032043527289	0.16361541655551354	-0.08913744247465656	-1.2453996746991138	-0.9502513274488265	0.14038082046614575	0.7555130648592681	-0.5971555193929549	0.26275357348655365	1.7232965052036109	8.498736836042427	8.226079473205612	8.295678192046482	8.552859372048756	8.697913262833941	8.378941459815795	8.581716002657053	8.92612557772879	219	277	284	193	166	177	247	303	249	359	206	322	258	348	311	351
chr14	103107371	103107825	RR_peak_58112	dn.mid	8.101505718462794e-14	-0.6573297315205194	-0.8912104617288572	-0.6433058515955477	-1.1868382666062234	-1.284418728702457	-0.8813791113691032	-0.603572567874841	1.6812322930487458	-0.07797508842212209	-0.5175905900658084	0.07845258068716446	-1.0494969044005944	-1.1914505624047103	-0.13214070463206817	1.2089689761894025	8.761113544545333	8.097804417447541	7.932047396572536	8.15678546865486	7.7314921256162386	7.677968500163779	8.077381272350861	8.583046665241788	280	348	222	197	130	120	196	189	113	145	135	146	182	202	230	255
chr14	103110765	103111406	RR_peak_58113	static	0.00235264631466631	-0.20203595041330163	-0.7622878262100178	-0.30479854825675834	-0.47003077617873734	-0.10554954285822868	-0.25692694735099997	0.005750460348038894	0.696770700780407	-0.1829292527072771	-1.5363781281185807	-0.35456995893351895	-0.6509888230304587	0.3170298937707251	0.14790092690982404	1.5631646413288627	8.524925274217393	8.216618642217735	7.742278200675782	8.156464077197178	8.052578768020371	8.39183829521072	8.332564014315585	8.828568575250198	233	273	264	204	79	144	228	163	134	212	214	317	201	286	269	340
chr14	103112186	103112985	RR_peak_58114	dn.mid	9.551600901862036e-13	-0.7265543215684186	-1.1322671521616492	-0.9250085160422442	-0.7935564113855252	-0.6151054164474984	-0.563461904140122	-0.5351007925206087	1.538651515669967	-0.5001202657816133	-1.294756107628006	-0.7793172953252203	-0.47635350403609045	0.004248277724160504	0.32883175984580076	1.178815619530997	9.533324711387133	8.818967805663497	8.540538603178497	8.721141100425308	8.827295344103094	8.995691436705023	9.109420915426927	9.407243283503572	501	778	472	336	170	268	301	337	254	445	355	568	423	552	472	549
chr14	103118196	103118859	RR_peak_58115	up.late	5.9644984791777784e-71	0.0231305346566523	-0.20950184389511128	0.0643967283596141	0.8449013716948208	1.4623542206912112	1.5148685068266736	1.4653437538528764	-0.7640527701270141	-0.8860489842787052	-1.1605683330650742	-0.7755077720742253	0.1701815481779425	0.9106990229733745	1.07733227472098	1.427965013672725	8.32159201860455	8.239757930826661	8.055612540401846	8.31390809462902	8.948268950679036	9.445002168630538	9.556778425336939	9.791980071033096	157	282	271	207	115	168	222	220	345	408	594	760	627	826	592	857
chr14	103126035	103126505	RR_peak_58116	static	0.0016910687601846591	-0.14801988258455073	0.22451881265182283	0.276148281979639	0.2950453134078812	-0.16575380179028035	-0.4028609538247401	-0.5137408638691076	0.25574984258615785	-1.0317319015010182	0.6538795259862001	0.941923869831638	0.9868636659470736	-0.5114241080155729	-1.0482863731241507	-0.2469745217103262	7.288427241090034	6.897081680755112	7.4094435465652	7.496998089114011	7.510658080622941	7.055235492196186	6.892049750008788	7.1356181244224315	76	102	115	55	65	101	110	110	85	134	70	105	63	86	67	76
chr14	103154330	103155273	RR_peak_58117	static	0.0025912035439385576	-0.17163367830705606	-0.4313891050068188	-0.5120106399308556	-0.27068172011429414	0.05811230785809567	0.004789370723770872	-0.14381553604036024	0.6504326494952197	-0.4257945939322322	-1.1734744112622373	-1.3663402493620498	-0.4865189822472755	0.6621484917152173	0.7590513661856155	1.380495729407758	8.42219029734592	8.148357898639176	7.9581202335973	7.909047962477992	8.132907346709873	8.425171245094237	8.44982695486172	8.607945606552752	193	274	245	195	114	143	141	171	160	204	215	335	216	328	223	275
chr14	103220188	103221139	RR_peak_58119	up.mid	9.639030027413855e-9	0.4129020964416127	0.5674018496566552	1.1345784167241901	1.1196791509214914	0.3352246676262361	-0.1366451219866968	-0.16086295489390925	-0.8986662594940688	-0.05804773145916656	0.24525651551475927	1.3416995190429806	1.2948964016844018	-0.17481969647602852	-1.2714294658764087	-0.4788892829364718	6.491272431468103	6.881870149551714	7.022802026261626	7.532269901289337	7.51052259233792	6.827611456041414	6.318066092394375	6.6863239604068365	47	50	74	83	50	72	105	122	76	151	67	78	32	72	42	62
chr14	103234455	103235131	RR_peak_58121	static	3.932157482949571e-5	0.19207720525606217	0.24896104544009612	0.388392014588355	0.26779307976773703	0.20756437850225054	0.15406011570751843	0.763531834938752	-0.7150264737384135	-0.5821001938246396	-0.366732270027058	0.0789137869823348	-0.2113238189272987	-0.2816372716456814	-0.2020800060725763	2.279986247253312	8.732921788492888	8.773168623324455	8.838376776766513	8.973307531327846	8.885430664582369	8.864141466390485	8.888229465612678	9.639738577305383	243	381	459	318	216	361	371	432	273	460	336	473	328	477	499	781
chr14	103243482	103244704	RR_peak_58123	up.var	2.3980635204183245e-107	1.1068452230573507	1.9797352894110907	1.5757136122480822	1.2813732371630129	0.828211267409224	0.9687441766201832	1.077217346507179	-1.9292012701200165	-0.2432849265185536	1.4003932159747863	0.6818707581219765	0.17670524156239442	-0.5870173917196257	-0.16522133437398903	0.6657557070730246	11.135398980514347	12.104690939510265	13.049698687221358	12.63659512879275	12.346157898605384	11.90706718680762	12.149572414467928	12.627330025301797	2196	2357	6410	4600	6294	7601	6599	6890	4791	5967	3996	5216	5290	5137	5426	6140
chr14	103259709	103259932	RR_peak_58127	static	0.06603448369248117	0.1658670877427016	-0.019511546018752948	0.22935522055600838	-0.15010895785240494	-0.014702767197052245	7.634322220898298e-4	0.5912031369783787	-0.24841333186353962	-0.03893601138672109	-0.6166725513266651	0.20364033287191774	-0.9292856596956642	-0.4138882358812245	-0.1939607810642645	2.2375162383461538	7.084969799680665	7.158642602408784	6.955453684205432	7.243956273198518	6.845508207479507	7.026772568914108	7.1041206653874935	7.95926682813785	61	93	115	81	50	65	78	104	53	77	79	89	66	113	146	134
chr14	103260125	103260435	RR_peak_58128	static	0.027693255500206394	0.28057459560771236	0.0871550055337777	0.19500348387923713	-0.02447503715937549	0.024276036850127282	0.13679290858589177	0.6622364334408346	-0.5004282143288198	0.09928932799780144	-0.5207921678794629	-0.16692590216313188	-0.7689029393183813	-0.5315444804820226	0.0378517952403088	2.3514525809337	7.3299739661791365	7.520724342973448	7.323496863979095	7.436050055700514	7.244581008099519	7.320076907857099	7.501183089473777	8.237063217159415	72	115	136	121	75	76	88	125	76	98	95	116	97	143	174	182
chr14	103261273	103261963	RR_peak_58129	static	3.642023212217592e-5	0.6982787487781578	0.22353178697230117	0.2658796069602432	0.3549536477893705	0.514637289148169	0.41060801683599657	0.9500604066776954	-1.0624174319402313	0.41617749459621317	-0.7568983187773681	-0.5944256399280021	-0.3200592951893087	0.14459246334035455	0.06373808222107702	2.1092926456772734	7.619263645545721	8.12353503840285	7.723460235141765	7.778871167909212	7.872443177613446	8.030911589253495	8.003336388869759	8.70096805956377	95	139	221	207	85	129	140	138	117	178	172	209	137	236	208	349
chr14	103269096	103269680	RR_peak_58130	up.grad	5.554883934480664e-6	0.2584795939471891	0.48263743463605463	0.5170837641841338	0.30387728679850085	0.31446231787881307	0.19307217417713315	1.3596715948416616	-0.8126283295875241	-0.5075888304199977	-0.07149294355775082	0.10269176702002032	-0.33104046648894503	-0.2709470362689471	-0.3246428457725721	2.21564868507572	6.697025403078278	6.853895950921955	7.0781639584132865	7.167740721582967	6.944688253710122	6.9755920853324	6.947978313749601	8.254356422861209	49	65	100	59	44	90	80	90	51	93	59	111	64	92	151	216
chr14	103271584	103272462	RR_peak_58131	up.grad	1.0500250872890099e-8	0.07210161480123085	0.4729156586307912	0.47197276986471554	0.6641613078596496	0.8516742079285912	0.6258344428715519	1.2575662169748039	-1.118911867873008	-1.217777222542746	-0.3299262958974057	-0.2638934519579288	0.1384878316915905	0.5298745173078709	0.2712462862703244	1.9909002030013014	7.05930298094248	7.01468261572721	7.4153915671689905	7.445193813088452	7.626798379138991	7.803440812789592	7.686715533621532	8.462837624769925	62	88	88	85	65	102	103	108	105	131	144	169	117	161	196	241
chr14	103307291	103307894	RR_peak_58136	static	0.0018399500560557505	0.13452242434416006	-0.12940003212663495	-0.08897074262643144	-0.04806574617690145	0.12400503483725354	-0.38133935790100987	0.7126232161095895	-0.021348403910342317	0.07644181822507119	-0.7484892030802796	-0.44305521933356407	-0.2939637178453359	0.17884636822962385	-0.881723816109515	2.1332921738243456	6.864059771103714	6.9101611740061735	6.521262605729348	6.665253843680644	6.735540291848475	6.95843791697407	6.458451596185791	7.879825470526973	60	68	80	80	27	63	54	63	51	68	69	92	42	68	119	143
chr14	103315596	103316744	RR_peak_58137	up.grad	1.1732623854277756e-56	0.7504982219868673	1.0967060094632255	1.2382906466448496	1.247325406451929	1.3404067504261428	1.3185686361343045	2.829352669708902	-1.437726277787072	-0.6356077175507706	-0.23958902693331327	-0.06689130156616353	-0.04570693186176723	0.08308802050548356	0.16734370786548255	2.1750895273281268	7.3059389983366305	7.877281952682507	8.159363056262642	8.282374333536929	8.297463799075913	8.389203464803963	8.44921815056628	9.87932023887781	87	92	179	167	136	170	220	210	213	205	206	328	229	309	630	935
chr14	103319913	103321188	RR_peak_58138	up.grad	8.601837236520529e-11	0.11881095243244236	0.3256279690356176	0.6369442480356098	0.6258873447759556	0.7253285457354434	0.476552050939207	1.2942699253270882	-0.9979866777267197	-1.0055209032332328	-0.556421992907774	0.08577242512237558	0.0404066834875898	0.3214720329808314	0.002940652051696052	2.1093377802252236	7.913920966925111	7.9106869679248	8.103458663672106	8.379114881304456	8.359642041930531	8.480286832625652	8.343560082596484	9.247712234782739	127	171	175	181	118	178	215	255	237	206	229	347	188	312	378	516
chr14	103337652	103338395	RR_peak_58140	up.grad	4.700611463185526e-22	-0.1109859670708987	0.22134890196149107	0.26385904425573936	0.3975973338118727	0.7894599844327563	0.6632675604639304	1.8229100398531308	-0.729614891726756	-1.1234691641085677	-0.48254537262387504	-0.40758990062982126	-0.1768222045965872	0.40508850102666727	0.33314595839276273	2.181807074266178	7.024012614278605	6.77208873858757	7.182047489566636	7.229991803829875	7.377599425342799	7.749811206568827	7.703794074247787	8.88626664293091	54	96	79	66	61	75	97	82	97	95	130	171	109	178	273	372
chr14	103359588	103360295	RR_peak_58141	up.mid	1.0388581370907527e-11	0.2954305951715165	0.7002832155327064	1.483581007054588	1.3863101840409537	0.6273735544816731	0.11109984188393916	0.28332871654045677	-1.177275521177732	-0.7465233134650217	0.09842559758132309	1.4190857880021874	1.2868155095294362	0.02721558896169385	-0.9950570633353346	0.08731341390345254	6.6333729373054595	6.847265103646853	7.266828717705078	7.9226091503345835	7.856929681028218	7.231469031240046	6.72385442526406	7.261310907239836	50	58	99	59	66	79	146	169	138	147	76	127	45	94	65	95
chr14	103364695	103365266	RR_peak_58142	up.mid	1.7636987798148678e-15	0.14595573634217843	0.2896366777396616	1.3439732420921464	1.3454954368428607	0.5395630520615561	0.21479442180662936	-0.1507702462472883	-0.9071977159187234	-0.8709605610122751	-0.44657822513980877	1.4718622598835056	1.5062113954715008	0.13349698543865487	-0.36610246317782347	-0.5207316755450335	6.902301004019279	6.919577022052456	7.121900767015951	8.036514855798723	8.052890762996025	7.39845089421067	7.160267485332504	7.086548202783733	52	83	105	62	55	76	165	182	142	200	86	146	70	116	51	93
chr14	103395492	103396730	RR_peak_58145	static	0.5118300764106001	-0.14966126966034857	0.2269673147465002	0.05856554033166281	-0.17009784927547297	-0.13987321373414532	-0.10739192923758774	7.464518870730012e-4	0.1954691668982967	-1.1229175243057736	0.7534393377618995	0.10303869091700266	-0.8680062636309592	-0.5816034678265397	-0.12531136355198147	1.6458914237380573	7.483966579427314	7.1832415036399695	7.611240028893637	7.462883112732767	7.241386969379971	7.3067156798778985	7.410796279716034	7.814809075048558	86	123	118	82	88	103	106	108	72	103	100	108	113	107	112	136
chr14	103412695	103413300	RR_peak_58147	static	2.593747890558968e-4	-0.34215782213738055	-0.8867170238955753	-0.8719217233758587	-0.9569196252318886	-0.5448769302246079	-0.5059870695375975	-0.996428875871765	1.6305748170575043	0.2806356675940937	-1.0086288769885572	-0.7620559357195549	-0.9527611428127406	0.182605544790506	0.4602294839516746	0.16940044212707542	7.835601752191711	7.314196396872798	6.816226219301905	6.911463439516977	6.837804774009636	7.276332889445312	7.383563358834176	7.271232503069388	108	176	135	88	35	76	68	72	47	86	88	117	89	129	66	95
chr14	103415228	103415921	RR_peak_58148	dn.mid	5.343566649756058e-6	-0.6526817917831039	-0.7321285238108687	-1.2006899888553082	-1.118692167400975	-1.1821952360511192	-1.0868238536050558	-0.6973806367821969	1.7531546923536085	0.035186160663841545	-0.040657857408997966	-0.9087062798018746	-0.7572819943042182	-0.7611609644071244	-0.43404405391256823	1.1135102968173274	7.906020457545526	7.112120167958571	7.077071453851891	6.675932619699108	6.745908164588073	6.744115631470503	6.895281502777228	7.610430717988743	134	160	107	81	49	80	54	64	42	84	66	70	54	101	94	115
chr14	103432249	103432795	RR_peak_58149	static	4.298571466435042e-8	0.4174921400208364	0.6194685448594974	0.40965441942213354	0.02202684311476537	8.592551106031731e-4	-0.4504442221945954	-0.2994499189900489	-0.2648502301012662	0.7344126241423883	1.3462878988433777	0.8029209339190719	-0.42640442217619595	-0.41328012790630825	-1.7102432981109148	-0.06884337861014775	7.572252664236059	7.849600679247466	8.01942825980066	7.868615339551967	7.5274128762879045	7.531055558439773	7.171080043217189	7.626654877786611	97	126	207	138	112	162	149	151	99	118	118	131	89	93	91	122
chr14	103441368	103441678	RR_peak_58152	static	5.708991816275997e-4	0.2796189228396082	-0.21801028668080635	-0.020744105037281024	0.025642036686314814	0.6063001772191705	0.5096356233863764	-0.10970110328370146	-0.406097276539918	0.23213492958888143	-1.454206992601634	-0.7580142304538466	-0.4970236831743079	1.2777326302373824	1.2373486040010544	0.3681260189423926	7.229540861656089	7.434763599013196	6.892522543064128	7.116382421967421	7.200303593639267	7.770974182310019	7.757988751098408	7.478491357257458	65	109	129	111	51	58	93	72	74	94	126	183	118	180	93	94
chr14	103446506	103447170	RR_peak_58153	up.late	3.828285086470786e-25	-0.11311508449599895	0.4582388489515264	1.061446426774956	1.1711072206466193	1.882093328379783	1.4503595713573594	1.9365755744995803	-1.1243984611510163	-1.4738635801820255	-0.5967039877935454	0.060189975651673194	0.21150138485054656	0.9039354033030553	0.6124431644775286	1.406896100843786	6.576005861808071	6.295194564568472	7.000032643137652	7.527877157449664	7.64946283450408	8.205865417725047	7.971637996267836	8.610017472524007	37	72	45	57	49	71	124	103	93	154	149	330	147	208	228	270
chr14	103459685	103460367	RR_peak_58155	static	5.38272906444264e-4	-0.009693775698346532	0.32567758778353284	0.14459744477973288	0.6077898355421816	0.28002537584476483	-0.1179364918050333	-0.6088559253462692	-0.4269586108335217	-0.640369535956085	0.5903719986138309	0.024635696593995976	1.4562345930521547	0.5771655198365283	-0.5396611366642412	-1.041418524642667	6.96290960981196	6.891776771912521	7.302000091193811	7.113432291104413	7.590604170567895	7.297598187619527	6.925344286030294	6.758101550338963	43	111	83	75	68	81	84	79	96	135	84	127	57	100	58	50
chr14	103477058	103477747	RR_peak_58157	dn.mid	4.0304441818020547e-10	-1.1809907756272044	-0.8821496030731603	-0.9224701041324544	-1.0749338337228829	-0.825881849788589	-0.8938463759815991	-0.8189164394283881	1.9141412179345973	-1.1487840980633754	-0.39281171296051953	-0.42684856713048913	-0.7433058001331974	-0.09859918365719188	-0.044153481086038615	0.9403616250962097	8.625816406875975	7.521598263251029	7.794134592932322	7.781863933987394	7.667777633372165	7.900201434079791	7.919829706537974	8.274758191813518	256	298	134	123	111	111	145	134	103	143	145	198	168	167	182	186
chr14	103480959	103481764	RR_peak_58158	dn.early	5.7758653033516194e-33	-0.8218950541217245	-1.1391668003656958	-1.3075317400583233	-1.075836444190657	-1.003808481060128	-1.08139791223482	-1.4012575778266618	2.3902465183609714	0.014235803975144706	-0.6555413374079406	-0.9905186287630586	-0.39648883383241973	-0.16909760818596697	-0.13728133635531056	-0.0555545777914111	9.68811402465456	8.911145287242622	8.692124431512891	8.582584991496883	8.776836043042177	8.851194240342961	8.861598338440562	8.88832344368933	603	847	439	427	224	267	282	280	293	352	331	469	335	445	277	368
chr14	103486046	103486682	RR_peak_58159	dn.mid	2.501585478686134e-34	-0.7996754922159485	-1.3920374723526234	-1.3374516643082368	-0.9194846357562816	-0.8473423758291495	-1.0563424437201654	-1.0245126960690045	2.0382571816633392	-0.05291371149489689	-1.240128296213246	-1.0752064224308653	-0.15688441110461415	0.05609856249680742	-0.20002838100972137	0.6308054780931825	9.802262071419303	9.041436387192205	8.609494955863962	8.669498085151492	9.003608977233057	9.08109806105169	8.987912010270328	9.290192298026406	712	873	524	453	202	255	309	299	342	455	413	570	369	508	420	501
chr14	103487065	103487300	RR_peak_58160	dn.mid	4.717033558140909e-15	-0.7867223838017111	-1.0747254862877993	-1.2610997502063397	-0.8462747905811531	-0.7709140251130255	-0.8516493091598372	-0.6338873934990307	1.7746065905859858	-0.3404855714304489	-0.9092249733776856	-1.2715051722023487	-0.30309832482457466	-0.07207871510978975	-0.08239279460300235	1.2041789609618467	9.213402420032242	8.467409710314172	8.266815402793515	8.139039227337994	8.480596186962936	8.562076770998027	8.55843899660334	9.012212674846065	427	517	298	282	147	190	191	188	209	289	277	332	234	368	328	389
chr14	103490109	103490774	RR_peak_58161	static	3.993939590981565e-11	-0.1307296284927734	-0.11771309259711563	0.13368272438695572	0.6835749198378561	0.5951128306780601	0.394720417481386	0.08647556489259642	-0.5185768131465004	-1.2870650646363575	-1.1804287830486784	-0.40466147893686577	1.0936072224437148	0.9385368725206804	0.64687410540228	0.7117139394017032	8.538459192363987	8.308655765391231	8.340543543637642	8.572523648307678	9.020555588204967	8.974184420181135	8.88696759770633	8.906356854508271	248	263	265	239	156	204	273	284	397	404	396	490	377	414	325	324
chr14	103499793	103500468	RR_peak_58162	up.grad	2.819377702908674e-31	0.312884159716535	0.2860056675838173	0.42201632740589745	0.7375042539683876	1.47087561579873	1.2535326206253532	2.032038525664737	-1.0641658453882779	-0.7281576865390946	-0.7816122045997942	-0.556799679558589	-0.16790665768299798	0.7659968606224432	0.6215288246938488	1.9111163884524585	7.153944022299752	7.377447116084495	7.341890687323189	7.491429600426851	7.75011020460678	8.371316327555153	8.275220289013603	9.133017347256315	67	94	121	108	66	89	108	111	147	116	213	307	196	265	376	422
chr14	103523333	103524458	RR_peak_58167	static	1.0901161271233272e-13	-0.5153453348010347	0.01608521077969335	-0.06753089044632718	-0.022542885113514072	-0.1924975775650719	0.1589916248853481	0.631207211522686	0.007311802912881721	-1.3268812285562732	-0.18834730025196073	-0.31007806661626247	-0.18351110147282604	-0.46787217587870267	0.40441342681866455	2.064964643044468	9.628390250870073	9.069789309801404	9.54647155051816	9.495505221775435	9.548496373857436	9.429439865526323	9.794649057190929	10.489889888313423	682	673	484	516	486	571	653	625	609	676	610	720	922	845	1278	1258
chr14	103533684	103534501	RR_peak_58169	dn.grad	1.8810554089610507e-6	-0.09857027353541481	-0.1604854037649091	-0.2079577689185861	-0.2479425805599931	-0.1965531564603531	-0.7320519525881796	-1.396375996420236	1.0957585727121555	0.4065085754333476	0.29371538318702034	0.24053972661840506	0.11810495559958478	0.43032267476489783	-0.8423661831534986	-1.742583705161915	7.691600593790135	7.45310157089898	7.414072095025595	7.3956718887386454	7.3533061674892055	7.461341889279874	7.020957340485723	6.70945788421274	113	132	123	120	68	97	91	113	70	127	103	134	73	90	60	45
chr14	103541518	103542561	RR_peak_58170	static	2.1647580252513479e-7	0.0992724097553752	0.7835088495562074	0.6047159282725195	0.6405703543688965	0.22248075670623813	0.28752814111383335	0.23833768477905867	-1.1376451203036175	-1.2335107754829586	1.0063706974619833	0.5223417343959086	0.6779474644764638	-0.564272114891503	-0.1087065212327134	0.8374746355764551	8.406705317061768	8.38287754555139	8.939608565099677	8.819301333956602	8.857977727239772	8.54921934815684	8.662451901080864	8.897628809533597	211	244	289	250	270	347	364	333	301	397	262	343	353	295	304	341
chr14	103557538	103558353	RR_peak_58174	static	1.2866880499038698e-6	-0.1632512794707979	0.29470987982841573	0.4834324109203662	0.4865924372025355	0.11858572033636278	0.1028489102820304	-0.040938004993961156	-0.5971356667358356	-1.816720268386332	0.13375695431172602	0.9314599323598443	1.004417225739218	-0.3068166358395883	-0.054263864568944054	0.7053023231199033	8.648117164716245	8.395373104519976	8.799585761778765	8.964899991910638	8.980019502705279	8.70828224922261	8.76062073622743	8.91803158087443	237	335	282	262	255	285	385	410	350	426	298	402	361	344	310	347
chr14	103560692	103561355	RR_peak_58175	up.late	3.1485059579483355e-39	0.027678171539284185	0.29558985428265605	1.0892781348066507	1.1269441578228743	1.2699485852362733	1.1152063189096486	1.278404126489006	-1.1969666626464215	-1.3837993267868116	-0.9076413335978895	0.35645216923821016	0.43536064678972836	0.6984968788217518	0.6052339320548793	1.3928636961265546	8.198414058121053	8.104524225904726	8.343809975506716	8.979060387596569	9.018714608403432	9.150949604832956	9.10408177010914	9.499892784941672	172	207	218	203	149	215	395	410	323	495	423	631	422	548	494	618
chr14	103569825	103570668	RR_peak_58176	up.late	2.7926650266177815e-5	0.09979040316978106	0.09201186151674488	0.7768653344804213	0.8528268510931672	0.5975086420898353	0.7833331018010243	1.016028649517101	-1.0910226529124158	-1.0930840601312157	-1.098947247123459	0.3555163160746146	0.5604032962531069	0.12657605138627048	0.6279428623443234	1.6126154341087753	6.607899710722546	6.606915260242497	6.604115222871667	7.298712263159112	7.396558571328217	7.189379011863705	7.428812925370684	7.899055474792784	49	57	67	61	42	46	79	112	91	104	90	100	113	110	112	157
chr14	103575024	103575688	RR_peak_58178	up.var	2.494981645141489e-26	0.9209120226807388	1.960991913710847	2.5866700910894065	2.5202421018962635	1.951045817431934	1.9944872957169395	1.9371765144099768	-2.0495230296708273	-0.9307549543506461	0.12409723792212105	0.8075525611149525	0.7812825093118045	0.232496644944222	0.3680680112869734	0.666781019441399	6.245783146389787	7.112836612536032	7.93035480040559	8.460037690007935	8.439678207131877	8.014365136113295	8.11943393963991	8.350938712449182	28	58	102	85	85	185	271	234	197	285	143	245	196	202	158	245
chr14	103581304	103581940	RR_peak_58180	up.late	6.782521378563087e-88	0.4704792686328428	0.9401552042789031	1.9313450193898245	2.2933851707794664	2.016280829059491	1.9305521669019403	2.672269574648591	-1.496943266145648	-1.1646921389564024	-0.6727687550055284	0.29137237312856734	0.6629613287539697	0.4160071492773074	0.42868875909903814	1.5353745498486928	8.062434260613578	8.331470189790508	8.729798604218136	9.510499053482548	9.811388265790995	9.611420405029495	9.621689169836138	10.517813262897992	130	216	343	193	199	322	598	701	711	914	609	991	660	879	1092	1544
chr14	103584343	103584866	RR_peak_58181	up.var	9.60616573309955e-80	1.09235104562927	1.4761207646657488	1.5060702925584823	1.710514695513936	1.173956628288417	1.1422926506953757	1.5041815503119156	-2.117078944227082	-0.4621148866759477	0.27863728134079047	0.3773832211025485	0.7982113051260796	-0.14689468751174908	-0.03614006843191106	1.3079967792772678	9.887975334249564	10.730973537379798	11.108294569672756	11.158593335622237	11.372952866295982	10.891538995145073	10.947954688553443	11.632625115207084	697	1033	2345	1768	1617	2144	2347	2561	2404	3130	1823	2679	2098	2387	2619	3345
chr14	103585192	103585932	RR_peak_58182	up.var	2.946149407347143e-72	0.9623765328005143	1.388677168434203	1.4398012761210541	1.6372707482734972	1.0467688750224258	1.0008925928064385	1.4338264954968636	-2.0009856225133924	-0.5592097268323105	0.2842677850974804	0.4262322048186872	0.8476103419837384	-0.22955639499591088	-0.14256414027185288	1.374205552713571	10.179636389469104	10.90831499019199	11.334611486738616	11.40636080299835	11.619326793263848	11.074922941736851	11.118889132762753	11.885469861996954	886	1326	2715	1999	1880	2559	2776	3093	2875	3705	2080	3085	2344	2753	3099	4009
chr14	103587737	103590542	RR_peak_58183	up.var	7.99576200714171e-85	0.6472528429439492	1.2569022361640194	1.0974091929635208	1.0951380886310433	0.44313526152668786	0.7019915230956465	1.1457867259204055	-1.6367716749348777	-0.6081972553507662	0.7195168383222474	0.4278331563828586	0.4633485157809637	-0.8440263903995853	-0.1152668865050023	1.5935636967041655	11.916591020255863	12.44582990178593	13.128987005976143	12.978905161968598	12.997179103773014	12.324487249967012	12.699460472518592	13.57871584710555	3452	4521	7820	5935	6737	7844	8256	8529	7165	9244	5095	7167	7180	7810	9590	11451
chr14	103603211	103603467	RR_peak_58186	up.late	9.66990171004606e-54	0.1906970336838663	1.1694241048741894	1.597171569690867	2.0256928759975694	1.8428500702557116	1.7191337121834958	2.536560163131634	-1.4639663556628395	-1.4092841472025455	-0.2804749159898365	0.16966937526553227	0.597063648542915	0.4460567456304442	0.4104742514764098	1.5304613979399115	6.945573036801598	6.9892523478492095	7.8909278820288	8.250496251114093	8.59189225409386	8.471270251647859	8.442847500011329	9.337476087940955	59	78	115	63	101	144	204	214	251	294	234	334	220	318	432	530
chr14	103603574	103603811	RR_peak_58187	up.late	1.1896424604113137e-51	0.09666764446462076	1.0206497385579274	1.6916768950722598	2.1075553921133094	1.9934509055170644	1.7991763776344796	2.611310482595867	-1.4098575015323997	-1.462752230365765	-0.3967644436568172	0.23090667965150125	0.6116066459980247	0.5326848771529034	0.43484871322088714	1.459327259531669	6.71790257809739	6.671739881916297	7.602056974298492	8.14984296367765	8.4820903779326855	8.413213162421304	8.327828829979687	9.221919657562509	45	73	90	50	82	109	182	201	233	260	213	331	187	305	377	494
chr14	103603953	103605601	RR_peak_58188	up.late	8.584634964914625e-50	0.20117244335296047	0.9540160751984393	1.8974489033360944	2.2215837477702562	2.154492630135843	1.803976216792889	2.3147666328380647	-1.5195701580256311	-1.3573899458868754	-0.5157467192268923	0.380867249545082	0.7008422514442305	0.6674259991005714	0.41253683910950556	1.231034483940007	7.232232318529384	7.364184812984533	8.048959618335319	8.778459525768977	9.038796462729946	9.01160844889065	8.804226425973924	9.470169604347905	55	131	143	90	120	159	338	333	371	447	372	558	277	485	427	678
chr14	103621216	103621889	RR_peak_58192	static	0.13610714148030387	-0.014154342633751218	0.0321377799179605	0.14749229731873933	-0.10060276757162506	0.20009525786277274	-0.0869036250936057	-0.6353957432218589	0.35094696841961176	-0.32026494162661207	-0.11127186197515193	0.6581254397626481	-0.48058382730685123	1.0769085442054984	-0.23097651222508508	-0.9428838092540505	7.115930705159483	6.9548265971189185	7.004989061729507	7.189659601941986	6.916346899883223	7.290175813728332	6.976257582716427	6.805385778478741	70	85	95	72	69	51	91	82	54	84	87	121	52	119	45	69
chr14	103660583	103661220	RR_peak_58196	dn.grad	1.9639910629376694e-18	0.0578479455861066	-0.09867997329175977	0.19224795803456748	-0.3999952061661743	-1.3045862738950662	-0.9180290387576246	-2.1356498037924068	0.8632924684981593	0.778047390244174	0.521446175572461	1.0208905256604708	0.0858900171746281	-1.1396882578729364	-0.4703904796965052	-1.6594878395804562	7.486234088332652	7.42911545940066	7.257179321097605	7.5918329701899285	6.9653340779453234	6.144132993338662	6.592597259190619	5.7958402820797765	90	118	129	110	58	89	104	136	51	96	46	41	59	59	19	35
chr14	103664911	103665585	RR_peak_58197	static	0.006843674972090545	0.1543900079316539	-0.034320470628712844	0.32225412901290007	0.22291644527469645	-0.2783360587512434	-0.4394554047905804	-0.4343498492485174	0.20925116888215195	0.3892981095925823	-0.25970720522043556	1.1206303739794372	0.7978254247090368	-0.9686124672706836	-1.2479584344201395	-0.04072697025194372	7.095779802671863	7.149703933710414	6.955326581323299	7.368738240552331	7.272058028627233	6.7430091706865	6.659344941357079	7.020911249625356	62	93	87	106	57	57	105	94	92	85	71	65	63	61	66	65
chr14	103673219	103674238	RR_peak_58198	static	1.3348039338805404e-6	-0.007980890388337856	0.29600415833899507	0.5599156229089212	0.5624072580649929	0.15108527966729	0.6894763616558403	0.7932302728354974	-0.8438392383450863	-1.190680800150015	-0.4176672830256349	0.25430888308177096	0.29576170408225577	-0.5942718968174416	0.7471889267681157	1.7491997044060197	8.09079594096597	7.964855707983084	8.245541511434512	8.489540052088387	8.504591817820934	8.181415326293811	8.668507726006844	9.032343796085591	152	194	193	180	136	198	252	265	226	279	205	228	371	284	330	401
chr14	103689764	103689964	RR_peak_58199	static	0.010809025933516705	-0.17841982780101728	-0.29757189879307416	0.17005693437176728	0.019857541299001902	0.0480908242357649	-0.5191612603260196	-0.667023303150529	0.7455326833985446	-0.673158659181956	-1.0111080430185486	1.2000338070356231	0.6127012784297368	0.8187515327313724	-1.2541045788361938	-0.43864802055858376	6.981628219812909	6.619091333506152	6.5327306758577075	7.0977728787960235	6.94768406119589	7.000338796849211	6.4706345702182535	6.679018926056116	54	90	73	57	37	47	82	79	66	72	69	98	51	57	46	56
chr14	103726515	103727574	RR_peak_58201	up.var	2.9570157457287334e-186	2.128774828965351	2.8218857154574235	3.1204963156948105	3.3293039770507225	3.099336808077526	3.168983111136374	3.7701852800956277	-2.1729069880163125	-0.603049828918915	-0.011700733505246988	0.26566973161839674	0.46870163515182384	0.28704861193849956	0.43153565153667806	1.3347019201950825	8.090522864163253	9.644897698788823	10.230414761320862	10.505049729450363	10.70607928150205	10.526217765898433	10.669279838125492	11.563538854845497	141	209	956	726	819	1084	1416	1573	1549	1809	1356	2049	1757	1862	2359	3371
chr14	103746347	103747074	RR_peak_58204	up.var	5.970490405248365e-15	0.3374294675184131	1.4640099261018764	2.128600034251278	1.7688555721011556	1.6776210811110066	1.5620425100587108	1.7350423002700466	-1.764533569566789	-1.3318462085578382	0.04931671707999674	0.861938134822424	0.48026940590198697	0.36485232928008465	0.3716318732098207	0.9683713178303146	5.949613245444302	6.261186260351567	7.255745232020301	7.840904235772635	7.566069130147481	7.482958668009149	7.487840536841552	7.917545503127009	28	37	47	52	82	63	145	148	95	131	88	164	120	114	121	150
chr14	103759046	103759725	RR_peak_58207	up.mid	8.948598808442857e-17	-0.23742562165318384	0.17173153646124206	1.0947763592256838	1.8130978604899428	0.5072449463799169	0.29581243884423697	-0.3742647290517048	-0.5984360162295237	-1.2785126216338847	-0.4359910984711921	0.9574194312941624	1.8810957669532242	0.17204334576533134	-0.02685034171969769	-0.6707684659584203	5.932546730590128	5.4764366044622586	6.041494415804987	6.976019508167622	7.595505793404984	6.449287692102022	6.315894741713889	5.884035191585829	28	36	35	19	26	32	70	77	116	113	46	65	49	47	25	31
chr14	103769272	103769704	RR_peak_58209	dn.grad	5.152474941909057e-10	0.03716478058107152	-0.11326470361506662	-0.06645131696093527	-0.014885247886965611	-0.4485284023808978	-0.7714699981271073	-1.2575037129184454	0.9593040147759613	0.6993606828446717	0.29580506645417515	0.4517018790239006	0.6405677371634423	-0.47087830008009623	-1.1102205870441504	-1.4656404931379043	8.171978509230707	8.091090423850133	7.965513664823929	8.01402498685712	8.0727954794301091	7.726940322121367	7.527992447170572	7.4173943583622535	151	225	205	211	106	156	133	218	122	242	138	155	105	138	87	91
chr14	103781945	103782169	RR_peak_58210	up.mid	3.293712914736362e-6	0.4747508327817252	0.40766445261053397	0.5620818320534853	0.7433941227327553	1.1953727433636667	0.29958117101430803	-0.2739143348509056	-1.2283987528315776	-0.031983066290662665	-0.22079621231526705	0.21730562770688136	0.7081451402893515	1.7367249512922198	-0.1827507827160873	-0.9982469051348486	6.3991335600376065	6.849523556594712	6.778444956452127	6.943368141962775	7.128144393953643	7.515352671768586	6.792767136526287	6.485774090630646	36	57	96	61	51	49	65	79	67	93	91	167	65	72	44	44
chr14	103783484	103784204	RR_peak_58211	dn.grad	4.580760236064246e-13	-0.3542360201771355	-0.9030424931815696	-0.8752900403730273	-0.895999770487855	-1.0926167169877572	-1.6370109237095847	-2.3892398512912845	1.6080215427673625	0.78132906119526635	-0.044149486501074864	0.09979571312463915	0.08301189739413246	-0.15190644498790795	-0.8712247088914664	-1.5048775741009552	7.972256370805915	7.488267366085255	7.004989061729507	7.0892621081816545	7.0794359848626485	6.941902503846956	6.5207759805211065	6.1498024608540005	109	221	127	123	69	51	82	78	61	95	72	86	59	53	41	28
chr14	103799840	103801733	RR_peak_58212	static	1.509547047419142e-15	0.36572116966966683	0.7368435261177317	0.495731535589778	0.3957831529895314	0.09757055296872154	0.22843338134767746	0.4590702533786317	-1.1370796987143184	-0.3768726185738553	0.9349121781966048	0.19394891170801157	-0.07738063571178612	-0.9915724544137684	-0.25929666053047656	1.7133409780395779	12.610548105636813	12.862601031549195	13.297534097592571	13.051861616776504	12.961900068008758	12.658792232303753	12.901584309942642	13.555628584924408	5745	6831	9766	8146	7373	8838	8420	9169	6975	9082	6186	9134	8619	8410	9435	11317
chr14	103812032	103812477	RR_peak_58214	static	2.395619074049555e-5	0.2938743536613669	0.42107471758321274	0.5906396536216205	0.7827609681462914	0.23737413345801384	-0.26316663164586035	0.02677862657340257	-0.7478801105504022	-0.1218910576884993	0.10618928147700402	0.7498604209788806	1.277860972682177	-0.13810918604151678	-1.4704368870421236	0.3444065661844746	7.134044205934009	7.339248572205009	7.414015185524136	7.625015885399878	7.798098814099137	7.3339321361817795	6.8971841446646796	7.492104773065179	60	102	115	107	56	120	109	137	108	170	85	133	65	84	71	126
chr14	103828008	103828789	RR_peak_58219	up.mid	2.2264690644227246e-54	0.3401033805816757	1.1955636640527327	1.1261041958859497	0.8050040407062187	-0.060777333605551175	-0.4307857362825841	-1.015472928694261	-0.3465499034438547	0.010929497818096573	1.2723668729605762	1.2111205378345182	0.77586936800721	-0.5566362379091093	-0.9908003842974531	-1.3762997509699764	8.15030617823904	8.338358868590625	9.001940298088876	8.969721551906659	8.740756881003222	8.039789879222011	7.811397038979171	7.60860439477174	167	196	266	251	255	411	357	446	259	373	141	260	141	165	83	130
chr14	103838753	103839471	RR_peak_58220	static	0.01068328344587459	-0.08222311598503716	0.06794689194239911	0.5945278894015027	0.6291885319306383	0.3347476310716583	0.08933532562877858	0.2993891392756171	-0.6575971748921996	-1.4127389493042228	-0.7593812053489896	0.8535257441542679	0.8772905980206397	0.23402200382123434	-0.35219376793923196	1.2170727514885007	7.146486009299672	6.898797167180357	7.113100531890865	7.642139009572386	7.649933955285566	7.4389398629602805	7.246659273196209	7.761383554575437	70	89	85	74	58	71	127	121	83	174	111	120	71	131	98	142
chr14	103851281	103852412	RR_peak_58222	static	2.809430190558103e-21	-0.05213246166886871	0.5906637743566429	0.5454075677451125	0.4839018793557088	0.11135941224169929	0.18851653265726667	0.45962719982679123	-0.8357793929018585	-1.4150889882922764	0.5571576267884024	0.48699850694493907	0.353883435927258	-0.6644017697484018	-0.17665405967386755	1.6938846409557944	11.425042422415844	11.227711421299226	11.899520419630154	11.875622024943905	11.83027886053468	11.483419011056789	11.649561164901971	12.286725260507653	2553	3083	3208	2712	2981	3558	3923	4211	3229	4418	2983	3880	3711	3699	4364	4885
chr14	103857291	103857927	RR_peak_58223	static	5.381513892625644e-6	0.13513024383557154	0.14561085707636862	0.3922839982307401	0.6359621048365962	0.09562966713675788	0.03246705177892174	0.6520898144078527	-0.7241784640234111	-0.6813645849935167	-0.6028408300128358	0.13703245942899034	0.8665282032724576	-0.5725145914620663	-0.5101881344205038	2.0875259422108767	8.118704861714736	8.13126540494307	8.15430235093428	8.371363048215041	8.585379227852329	8.163199326375437	8.181484381962033	8.943590051751851	142	218	239	194	131	175	246	220	236	309	179	253	182	242	281	401
chr14	103867700	103868604	RR_peak_58226	static	0.043922515581177886	0.05465251432005749	0.28818454368338253	0.5671968699297095	0.304180614646807	0.11281740655971326	0.16916646040072442	0.5173802482424216	-0.8400475034882012	-1.026984185122436	-0.1241533141442	0.7405428323741331	-0.0641497079576479	-0.5244582138004964	-0.0906459953223245	1.929896087461176	7.373393367390385	7.319524869610948	7.579688591055714	7.82886324228735	7.596979494576419	7.464334967520098	7.58934420767291	8.171592516288161	69	129	123	97	82	105	126	167	86	153	102	136	109	147	141	200
chr14	103883858	103885377	RR_peak_58228	up.var	1.7795514289850748e-55	0.25866541303953133	0.9487835516585511	1.2234155636672521	0.9469408187740875	0.33161000698425763	0.4177190496937337	1.2598387965542672	-1.1805138528670382	-0.9716172450643075	0.26432078094073613	0.8119717015420291	0.3378772401938454	-0.6881697696764502	-0.39177011511454485	1.8179012600457232	10.118284861333628	10.224217078653144	10.850965674244788	11.128681415762017	10.888266417941942	10.36795430769331	10.518259633139914	11.638791894435599	924	1148	1486	1247	1215	1937	2119	2713	1529	2416	1238	1745	1437	1802	2612	3383
chr14	103893732	103894438	RR_peak_58230	up.var	3.6671337194456933e-84	2.64705799098278	3.0302134782133514	3.35207510862648	3.26073770078519	2.6577195137685385	2.3728272841555604	2.9406486725896936	-2.4066020320149573	-0.008730145561625005	0.36689934926236817	0.678279216228093	0.6146974594572276	0.07769127120392626	-0.07618135218855314	0.7539462336135181	6.972174651528851	9.020873088106054	9.34180414498434	9.607841480105627	9.55351837534461	9.094709985904728	8.963243995266476	9.672490013287803	57	84	555	412	375	515	602	825	523	794	353	682	375	478	571	723
chr14	103895301	103895530	RR_peak_58231	up.var	7.527938625651594e-35	1.002493557679294	1.5067484042205275	2.095648179978324	2.072096177102326	1.8946278356750457	1.4390719503372797	2.084522737530888	-2.063498765284739	-0.7719222684186473	-0.10533096959763698	0.6417837030849267	0.6382084840645508	0.4409760284667906	-7.248843905942777e-4	1.2205086720753537	6.903101009815044	7.712385509373291	8.13006267134179	8.598194698721983	8.59595451446442	8.472371304710778	8.195607440484725	8.960815997613455	54	80	174	130	130	169	268	303	239	311	219	358	175	258	322	361
chr14	103901481	103901681	RR_peak_58232	up.var	7.024865069440596e-40	0.5285330929145666	1.0312493713840214	1.7949165975225174	1.8382383064730556	1.4457936326600418	0.7240240108404193	1.3562844561787109	-1.7105760006685704	-1.0096247064000243	-0.22690832075354034	0.9197600562309138	1.012042710865777	0.4856930827986303	-0.4658955188455386	0.9955086967723652	7.56117627158158	7.924827859289481	8.330898949667246	8.925787323901538	8.973663309223582	8.700594581765394	8.206913054015669	8.965085508561229	87	138	193	168	147	213	378	389	307	480	291	406	170	271	290	404
chr14	103902672	103903365	RR_peak_58233	up.var	1.0129181212089845e-115	1.2848237441242771	1.996172489483312	2.7089950549521533	2.881212724135997	2.610114515396079	2.202458266054684	2.8070929930803445	-2.0278422555873457	-0.8785634438964864	-0.18759125722965914	0.5416232217406847	0.738109553612804	0.4904300446791553	0.17357126157619507	1.1502628751046524	7.784812857029782	8.702874037740468	9.254833001115342	9.83734048210675	9.994296715874464	9.796446603180808	9.54333504698142	10.323530980974983	111	157	399	322	320	516	800	924	777	1141	725	1147	689	733	965	1280
chr14	103909322	103910241	RR_peak_58234	up.late	4.20516884230702e-72	0.016563978967957905	0.3611091059932431	1.0798823562374922	1.2453122568002806	1.0095378332957723	1.0608228753532583	1.269390761240722	-1.187546890727711	-1.3820869020822482	-0.818325219562505	0.3546900855540303	0.6599048226742069	0.3154845425924634	0.5519229539577862	1.50595660759399	9.743177694270273	9.637961910014159	9.942868993892956	10.577287201298802	10.742360739174245	10.55608312137115	10.683959400943966	11.199942711395828	642	875	905	758	594	923	1415	1763	1494	1984	1346	2161	1656	2026	1878	2522
chr14	103928947	103929989	RR_peak_58237	dn.grad	3.0900378335195396e-17	0.09988024096191339	-0.007174986015310087	0.3134276686089664	0.4389981299317535	0.06274151760327748	-0.6313606347473716	-1.1191279043626536	0.29992621302991584	0.22929545117501565	-0.016812175378837647	0.8690463490068729	1.2458466446208927	0.3459761154480584	-1.3206496357714985	-1.652628962130415	8.152469342132292	8.1296653212636	8.050206409813544	8.3362168639879	8.457871530861857	8.16733712648243	7.629246252010655	7.522062593114047	152	216	246	188	130	147	247	206	196	296	181	252	107	160	82	114
chr14	103946779	103947506	RR_peak_58238	up.grad	6.490755564174015e-19	0.7732674215576432	0.9206406262090068	1.031990357922754	0.8553447992322776	0.9532220758878815	1.3617100247773186	1.63792110690698	-1.7293837106188399	-0.4730755939610572	-0.1901803020478994	0.028761488326530842	-0.2451241044796874	-0.02409032154910313	0.7950657417592446	1.8380268025708115	7.513928187294172	8.090664753211165	8.220534215175743	8.321044380350981	8.195311023895858	8.296781565420467	8.672833625132846	9.15162841489974	79	141	231	187	143	180	215	230	157	232	209	274	264	401	347	473
chr14	103985120	103985361	RR_peak_58242	static	0.015022278768078138	-0.2859396525963894	-0.8297344682679039	-0.22974496363453975	-0.29461876202638576	-0.2523374143348481	-0.2992399479136967	-0.04864710500891383	0.817065835567045	-0.4192123446452015	-1.8281013455224593	-0.10770745981123764	-0.20022773139716504	0.0019153195889331353	0.10172810337986501	1.6345396228402231	7.945804326933976	7.540162804458845	7.077885067569401	7.642372256801355	7.6120149598542515	7.678341144585339	7.711091224807966	8.214029809645378	124	185	137	124	61	64	139	111	98	137	128	154	131	150	144	211
chr14	103985447	103985915	RR_peak_58243	static	0.0017207479124848127	-0.539751411026924	-0.595825645763354	-0.20607255496464766	-0.15462054536058012	-0.11930603932352911	-0.2602349504486648	0.18110885130019677	0.5858779379787225	-1.2023045237775256	-1.2504126248454437	-0.1896414326181167	-0.012478033680557638	0.17433113211018617	0.026782070263758326	1.8678454745689717	7.9947235141183075	7.3566346204741055	7.339467890768233	7.717989843048873	7.781208222403341	7.847868564103003	7.795217663176841	8.452176410903379	128	195	114	111	78	75	142	123	105	170	145	181	138	164	173	268
chr14	103986913	103988096	RR_peak_58244	up.grad	1.4561731815071493e-60	-0.21689554484802412	0.4814033086904943	0.47744010230125783	0.7232200409768734	0.7334243224323863	1.266475487249685	1.660851992460772	-0.8432028161956757	-1.321766755879075	-0.3601953383287656	-0.3353672423481191	0.0074970211310253915	0.051209025353966695	0.8778768373226269	1.923949268944011	9.00238769533362	8.710753462612177	9.296729795784449	9.311859900919492	9.520799497315938	9.547437352271555	10.051204170177824	10.688674956565908	343	440	401	325	440	405	536	550	621	631	636	850	1170	1027	1366	1612
chr14	103992850	103994362	RR_peak_58245	up.late	3.7537764954247236e-256	-0.29956709670410325	0.5612637339947167	1.1291028108865262	1.4698545744753932	1.8865354824648553	2.165455751945163	2.504630642976121	-1.0379164215401226	-1.424217999747805	-0.6622530500292296	-0.15806706557158728	0.15864323077858478	0.5671719059789224	0.9265284357297576	1.630110964401481	9.084871316090329	8.723852449205452	9.435948226886953	9.907136187476324	10.20311839093924	10.584909633147195	10.920746954289537	11.578281330513345	365	480	445	300	468	488	933	892	974	1290	1521	2007	2090	2299	2566	3164
chr14	103995098	103995752	RR_peak_58246	static	1.4923409203420797e-13	0.1648199888204256	0.7279846560895268	0.5169380295366257	0.538060048812342	0.41247758844982385	0.6392099114353983	0.682173078561255	-1.2650795369437677	-1.1905146053101707	0.43006076580267294	-0.10068388284839197	0.004583496531491413	-0.2742575294327547	0.628550012594299	1.767341279606602	10.140057361762155	10.163615464570942	10.675621314581837	10.507937435254018	10.541195693412542	10.453098441620607	10.738332162428293	11.098122765842948	944	1165	1415	1185	1277	1416	1451	1542	1257	1724	1293	1914	1900	1913	1755	2326
chr14	103999336	103999965	RR_peak_58247	up.grad	5.612330781904704e-72	-0.04333005409199015	-0.054264205209942684	0.44750499724490833	0.6475523652617041	1.0732768806491007	1.151772648356697	2.429959831228994	-0.7137949391965317	-0.9433920823882668	-0.953845061066588	-0.31720177695363716	-0.0928311252864745	0.3731807790823797	0.534348448579595	2.113535757229525	7.506237525092466	7.324620463711857	7.31635189710933	7.819952598759769	7.997435375110399	8.366062403579885	8.493550046138232	9.742726557568261	93	118	124	97	58	98	156	133	126	205	221	293	235	326	582	801
chr14	104027846	104029771	RR_peak_58252	static	1.527890627081035e-10	0.06255147010328588	0.4813626153630106	0.25350427657337016	0.15644572254346123	-0.04828732201445403	0.06470286843733522	0.27437364426002736	-0.5555692239843832	-0.8563035894924409	0.8032615456125459	0.026275128739531216	-0.2655672896130749	-0.926606805564078	-0.17039406359721088	1.9449042978990945	11.788773172820253	11.705853452537855	12.163435600028201	11.949201698819442	11.868733702900672	11.686469159686041	11.894975257524056	12.47821405084509	3272	4001	4463	3835	3667	4134	4139	4413	3448	4362	3356	4582	4312	4470	4963	5528
chr14	104038156	104038853	RR_peak_58254	static	0.7393070200812712	0.1307464170561707	0.2596798008118189	0.2639532611744177	0.2806691727646108	0.05247938681880382	0.08794146497232701	0.23933792105007656	-0.7998206996686562	-0.6733177152292105	0.027698339382803347	0.11984475676841472	0.2763947520401654	-0.7772174424785087	-0.2001208466210787	2.0265388558060846	7.563951859668987	7.5879989294466075	7.721255722202799	7.738771920247045	7.76853065421421	7.568248533816727	7.677949361591692	8.101217172011701	85	142	147	125	99	110	128	141	114	153	100	165	108	172	145	172
chr14	104043979	104044626	RR_peak_58256	static	0.018465190444795214	-0.12414990587183321	-0.3119507729507488	-0.2636722253539543	-0.11602832677398314	-0.013411895267127265	0.0864960326840465	0.45032579814528384	0.1802283680401586	-0.5969608780086723	-0.9881347208610639	-0.7936770997446102	-0.31342971192806046	0.006068330529414134	0.42418539661951443	2.081720315353322	7.554456712149525	7.264767117596778	7.118960941672889	7.191443094128429	7.370450551795762	7.489540282965417	7.645389278518317	8.26321900404034	99	120	95	116	62	67	89	84	84	108	96	151	98	180	164	202
chr14	104059866	104061034	RR_peak_58257	static	7.953477699297767e-9	-0.3704547870648038	-0.31215216372867943	-0.44848300816322895	-0.3849042531276894	0.22266773961244074	0.35730772720491083	0.5417616354570535	0.15192891388516255	-0.9017336253251047	-0.680917978743047	-0.9723342837144112	-0.7245142600500343	0.48424267025414613	0.8939585796348575	1.7493699840584385	7.842109572374307	7.338325477529532	7.443903313412626	7.304569424278592	7.423058771351464	8.000997621181941	8.196893698787179	8.605888651213245	113	170	108	114	75	92	114	79	95	104	148	231	187	242	228	268
chr14	104063857	104064554	RR_peak_58258	static	0.05253858929527968	-0.12656629759953278	0.1877745929037678	0.17666596674415672	0.1758859431609445	0.4428449492495255	0.55801520541634	-0.08441589970775593	-0.4878340837879648	-1.5190129624970505	-0.21355685175800954	-0.20854836167685348	-0.0937273732261933	0.8500300720117451	1.3173465332264611	0.355303027707871	7.036940753194419	6.7186540459755175	7.121599970766075	7.123145906053332	7.158586890239636	7.449889840542648	7.594133114663455	7.29718593518265	66	80	79	61	50	84	94	72	68	96	113	120	88	185	68	96
chr14	104073147	104074011	RR_peak_58260	static	1.9670972627718344e-6	0.17028120185815596	-0.5131061592072835	-0.43394297848109586	-0.49683765966244525	-0.2968000306189904	0.023761433679002675	-0.04879335470618351	0.5669365058778699	0.6657718867502649	-1.1475861287437885	-0.8607061862141117	-0.967620380690183	-0.3871445016672151	0.7214271950741077	1.4089216096130501	8.621787837302378	8.652190000096555	8.094393742273121	8.182639172585489	8.149751934060387	8.328308661584249	8.6693097979775	8.880785859752237	255	297	425	276	129	160	189	205	178	189	204	297	327	322	294	342
chr14	104094361	104096453	RR_peak_58265	static	1.977657339599455e-18	0.3534136190211259	0.8255629876063033	0.6387973556503476	0.5791702523088235	0.24664223627081341	0.395086750930546	0.6146887572166956	-1.346599931078736	-0.7012300640996106	0.772708474647604	0.2717025240490966	0.1397471343383462	-0.7654603878652971	-0.05793874047544084	1.6870709904840506	11.613382221679666	11.836187783693237	12.345045914978838	12.17208011953854	12.126524235588082	11.814013098885106	12.058275755617673	12.660717694293059	2959	3467	5112	4007	4143	4659	4832	5107	3915	5449	3722	4929	5049	4757	5527	6294
chr14	104122436	104123201	RR_peak_58267	static	2.3908604511464863e-11	-0.2757494957485736	-0.5294893215064916	-0.3593089305863741	-0.6432515070925197	-0.2802318649849013	0.09237613671854145	0.5264202315106722	0.41415158540822133	-0.4867447382268746	-0.885040032137391	-0.5083970205100679	-1.0017940998544401	-0.23603784525379864	0.6398181943897188	2.064043956184638	8.310629158320268	7.919362038552947	7.746378923429959	7.909958263775456	7.695671614943626	8.02824622571844	8.408638132058307	9.027191784788748	187	232	222	145	91	125	135	179	111	139	168	213	207	318	319	411
chr14	104123814	104124349	RR_peak_58268	static	1.4608133782771455e-9	-0.5830303187845568	-0.5086095887590445	-0.5050414489247786	-0.705772500709828	-0.36301161146702343	-0.24817318834420024	0.4872015150029967	0.6392953317815684	-0.83650537066004	-0.6032398091349924	-0.5329680763584147	-0.8794923481741335	-0.1516503432429955	0.2247173713554861	2.139843244433527	7.904244328124701	7.201965165299802	7.312967648895768	7.346407376619805	7.1815092470101405	7.527862432129362	7.706961956262432	8.618299776216318	120	178	120	83	78	72	85	112	67	101	104	148	116	168	220	284
chr14	104130319	104130851	RR_peak_58269	static	0.003759402494130945	0.24165507803742237	0.02448033970384222	0.22392539945782766	0.3658214069149182	0.018707251907828164	-0.10123160936375822	0.8197392796129365	-0.5059094605104381	-0.04890473070419981	-0.6914304203555246	-0.08257718008920152	0.25486573036085114	-0.5576910715144605	-0.6883698413963311	2.320016974209307	6.75237205778671	6.934148717571972	6.678579866587521	6.9207552776865935	7.0549754315038955	6.731775578860547	6.679797232150558	7.876403024205866	48	72	85	78	44	49	68	73	56	100	63	72	60	66	120	141
chr14	104145593	104146371	RR_peak_58270	up.mid	8.180433994080061e-17	0.7086926381673343	1.2078561262959007	1.495772884326348	1.2118752274244342	0.48457807047243195	0.09124603150173628	0.6356983180733842	-1.433102764771273	-0.2013625929778764	0.6964490671111012	1.2241038320279602	0.7759187604120412	-0.5260884682933842	-1.1060169087151328	0.5700990752065571	7.159293039336736	7.72111580343706	8.130626705219433	8.37130121215272	8.166874514436804	7.573001458364569	7.308483821577786	8.072995799512665	57	112	178	129	121	182	208	260	152	228	92	182	78	131	125	190
chr14	104167949	104168475	RR_peak_58271	static	0.34980818810092534	-0.07026105669045965	-0.19409344658750244	-0.03752317071599941	-0.3258923429070795	-0.3796490362042961	-0.377134123868749	0.05276421156461389	0.5648941500157802	-0.12136127243573289	-0.32586358001626337	0.21589996487665203	-0.591931552203511	-0.6750115905976521	-0.7527919129502288	1.6861657933109655	7.973811782369665	7.751540965375913	7.685304847604117	7.860776285499076	7.599128267253514	7.572219528312303	7.547027310910821	8.336979716747269	117	206	197	123	87	118	148	150	106	124	103	161	73	210	167	226
chr14	104181469	104182610	RR_peak_58272	static	5.320414014731856e-12	-0.32090077889790947	0.08337266019826108	-0.11330629438865097	-0.24653310692160474	-0.5352868010032064	-0.2312021663413122	-0.5338849537172822	1.0377622810375216	-0.9439541917002577	0.8850483262393037	0.1471423312061692	-0.3422489495015169	-1.4042697378000097	0.21309550855695703	0.40742443196185185	11.412680608351959	10.951402698161589	11.377133861430636	11.20537380393079	11.091459734821623	10.844256496344086	11.220725517577677	11.26595884984842	2622	2947	2585	2242	2146	2385	2543	2529	1962	2552	1856	2453	2836	2626	2192	2374
chr14	104207438	104208108	RR_peak_58273	dn.grad	7.0337313841066e-8	-0.03114993741460569	-0.21764268929279676	-0.4392220737235892	-0.6128485280610247	-0.6367972376238189	-1.0515491689562593	-1.3496389942944056	1.4612033873925883	1.0510460069043097	0.5824005314753581	-0.03715491113748659	-0.43054420395678095	-0.3663585457964121	-1.2252863525491704	-1.0353059123324146	7.773199422430286	7.626491455601108	7.45886305700439	7.237256123550026	7.0965458838533	7.119504259970024	6.812276941442366	6.880230476956788	103	166	153	128	76	93	105	77	59	101	90	90	58	83	51	68
chr14	104212765	104213582	RR_peak_58274	dn.early	7.634985625274421e-4	-0.5257569859900033	-0.5600966210315993	-0.48394447970600546	-0.8452960539390415	-0.7009746344536346	-1.0382500904255652	-0.8699386256767877	2.0240174279634986	-0.20312183517610352	-0.16917939296042253	0.17945132470139696	-0.8892254665490791	-0.33302061813561723	-1.1489291173596472	0.5400076775159667	7.738575449059118	7.065967659086081	7.076218455443016	7.181506768753368	6.858760748037463	7.026737542329297	6.7803288773813915	7.290396686703751	104	155	105	77	65	60	91	81	57	73	74	95	56	82	78	83
chr14	104228703	104229530	RR_peak_58277	dn.early	1.29099192824616e-13	-0.5363828774572399	-0.8739385200554649	-0.6787907479519292	-1.0172325786131182	-1.0345456107572877	-0.9633483997497906	-1.3049425018023986	2.0586956860504384	0.2841965910885344	-0.4572230231162626	0.08314794724346652	-0.7287208478914233	-0.7573763015581679	-0.26836963249641915	-0.21435041932015797	9.052947507206236	8.487456318916053	8.251183299758882	8.423386837655192	8.16466331900138	8.1555314988776	8.311366440216633	8.328581094840168	346	478	325	268	136	200	212	280	140	247	146	308	219	253	166	224
chr14	104267634	104268350	RR_peak_58278	dn.early	1.9054099920528655e-11	-0.255488766351074	-0.2585025595817917	-0.6430482369327598	-0.5970386780319198	-0.8573393831022948	-1.0388174784273732	-1.2700809438858063	1.7690133431638464	0.5967113250144469	0.6570030358490865	-0.35099944669702277	-0.1427376832543094	-0.8228443389927216	-1.019298174687365	-0.6868480603959517	8.48854657026935	8.139134873271692	8.157105181836783	7.856663953764614	7.9187376302214005	7.716027733759654	7.657473481485889	7.756562245987892	224	266	226	208	124	186	160	138	128	176	111	190	123	146	100	138
chr14	104313237	104314372	RR_peak_58281	static	1.144611932222399e-5	-0.3737359260141637	-0.05566830754369012	-0.2691211786190807	-0.25171805686397153	-0.39770070254199724	0.0795162975428663	0.19511624328912738	0.36465144170177566	-0.9728164438680664	-0.08050115977883043	-0.5622828963412007	-0.4657705878459142	-0.7792214662071049	0.6579344503098536	1.838006662029507	9.250886367689926	8.826826112952347	9.109745389564283	8.956990704282621	8.987591090704898	8.888207725496894	9.343875267597273	9.718031333780022	492	479	469	343	326	391	389	400	354	427	351	473	647	547	635	703
chr14	104321011	104321710	RR_peak_58282	dn.early	2.900422406310269e-10	-0.3918854210497724	-1.0283957405072672	-0.9660139452485985	-1.0974434645627267	-0.7632354493850922	-1.1171876403819927	-1.6204180310670626	2.028643359092908	0.7320422435558092	-0.6203001137099052	-0.4031868190429253	-0.6311400227312853	0.18753134171777547	-0.5602600600316352	-0.7333299288507509	8.25302083559972	7.755029569594928	7.235629520885509	7.319017174329639	7.2314661895785655	7.545896884060096	7.25868936711266	7.1922176650234535	148	265	163	149	70	71	98	93	73	100	105	151	65	147	61	91
chr14	104338446	104338718	RR_peak_58285	static	0.044858987682102607	-0.17295774739023625	0.020492509578208116	-0.2683006888610399	-0.3151493168297626	-0.4627053658708838	-0.5564878167626872	-0.8723532390215792	1.3835028750944458	-0.002667275434290295	0.9547783197211172	-0.10393099499763725	-0.21328350555795944	-0.7013236237591474	-0.756007278327835	-0.5610685167386984	6.961625881589286	6.587047153952867	6.845773510654177	6.559683099680525	6.530133246616737	6.3982522892598075	6.3834753632503745	6.436152816487429	53	89	63	63	38	73	52	56	42	61	44	63	51	50	40	45
chr14	104346325	104347251	RR_peak_58286	static	0.03316478521680205	-0.28055752782291254	-0.3162929781895921	-0.39624052672980054	-0.3635277949272013	-0.6334963844614813	-0.9423449576842039	-0.9734131159850309	1.7074126564034466	-0.004114052591323469	0.17710067394432885	-0.014348569623988283	0.0899397980020219	-0.5880626521198029	-1.1726058145801512	-0.19532203943452753	7.137588282458727	6.570614253750748	6.630644893661403	6.5672238857691125	6.601771284667156	6.377170769466767	6.183530325509864	6.507273166491114	64	96	86	45	41	49	46	64	39	73	57	47	42	45	40	50
chr14	104355697	104356380	RR_peak_58287	up.mid	4.033976733203945e-5	0.4275955355278951	0.5117507818516627	1.0872206914007132	0.6446437491818708	0.33286804849026	0.40437337380057525	-0.3856175874807343	-0.9707567117172655	0.041670690597311835	0.026437978354322933	1.430557845494139	0.5590627062121867	-0.1395984181481565	0.23711580512670993	-1.1844898959192462	6.375841052015857	6.803277840992195	6.796846741247504	7.389652196706366	7.021715608767767	6.726747824513353	6.885792826248986	6.285605025468053	33	60	78	70	32	81	104	98	59	90	57	79	61	88	25	57
chr14	104387476	104388317	RR_peak_58291	static	9.40065272858944e-4	-0.10435311512746115	0.1667025136443077	-0.04699377489780371	-0.16305773629526038	-0.26308769399334997	-0.09628518542486812	0.21981428841803943	0.14579182658988155	-0.6650795855320271	0.301705369277547	-0.3388630581119844	-0.6308968173077671	-0.8736904548740254	-0.06502524393967374	2.126057963898033	10.065929535845468	9.851034978381282	10.107249246045711	9.937487842854564	9.86009398667858	9.795749590612886	10.010059467669315	10.590733356619666	856	1136	1063	932	832	871	833	1052	735	961	753	1104	1086	1035	1284	1472
chr14	104396203	104396862	RR_peak_58292	static	0.20124334521595572	-0.03961723644118478	-0.2785174392561186	-0.5423229582782849	-0.4695321441719008	-0.3466995185681051	-0.3581686698936264	-0.4991695537288033	1.3031523560799756	0.6907018222107748	-0.3011196193395218	-1.3332821333249274	-0.9216805879270267	-0.2896914848731583	0.011802207662092543	0.8401174395117892	7.4374433425200115	7.292012903962297	7.056498328924945	6.811404498859335	6.909142013887828	7.059212015199067	7.130803690776169	7.32749263260941	72	137	112	102	60	63	63	67	59	76	87	85	76	102	85	81
chr14	104397603	104398302	RR_peak_58293	dn.early	6.122786977977961e-5	-0.32263982209383874	-0.7347645987775803	-0.7840417923778641	-1.1346872825369616	-0.8618774457357358	-1.1822874571566682	-1.2049461844860851	1.8976197015830563	0.6779159185408541	-0.21945251885537614	-0.22622833400149917	-0.9647892056676417	-0.31495227020856115	-0.7948430881229709	-0.05527020326785259	7.597166202615341	7.0963919717024995	6.727959082233461	6.725177133316205	6.421945924531692	6.688749714187577	6.491720764532423	6.7953674759442375	84	152	94	90	40	58	63	59	42	52	71	60	50	60	64	48
chr14	104582573	104583246	RR_peak_58307	up.var	0.0013653599495014764	0.2698231543974413	0.8140147716814384	0.8694382071876414	1.0563459171740266	0.5866670449258485	0.9745563328382703	1.193618902376499	-1.5859473765056398	-1.0619949786337295	0.06507077354354762	0.18350465566923874	0.5621849083373555	-0.30284682309614774	0.50546594668276	1.6345628940026122	5.983670903239961	6.23466043018659	6.774560049170447	6.831293569562594	7.012693211719469	6.598316054656822	6.985523061506565	7.526395686263545	26	42	56	42	46	54	63	69	68	77	54	69	54	116	88	107
chr14	104603646	104604965	RR_peak_58309	static	0.0015341492247147792	-0.2178773201859893	0.5587035127456833	0.3085190402372443	0.010554431993613505	-0.2006672437864929	-0.1509817444242753	0.1460369985486628	-0.09526860287650599	-1.2386021339964612	1.1606911244005307	0.5544259710209999	-0.2928935114474696	-0.8453590858875555	-0.49327322358285397	1.2502794623693154	7.447601237509482	7.064970539675027	7.867923683951897	7.66502955691349	7.381463619204956	7.196574186223439	7.314404071838121	7.897905528568355	86	116	96	84	102	137	132	121	79	117	82	111	111	94	141	125
chr14	104615929	104616616	RR_peak_58310	dn.early	7.139908110627461e-4	-0.23458147283137196	-0.9262268487103847	-0.46704563002292887	-0.7642153749072463	-0.7641041587652562	-0.8516909132698883	-1.1279749147687252	1.7274097927618723	0.6381322197377524	-1.1010350012127146	0.21635604608413261	-0.4959718740004734	-0.39292402669245824	-0.42465607810297795	-0.16731107857513006	7.359127582762555	6.932300945672733	6.250819095096983	6.767030577252873	6.487909315451068	6.52828797302658	6.515853966188533	6.616693002482472	68	128	77	86	23	49	59	67	37	65	48	70	42	74	47	50
chr14	104741304	104742419	RR_peak_58316	static	9.081839413718066e-8	0.09763158453747289	0.4608002233697958	0.22487647547800851	0.14530300179876693	-0.7589499059127222	-0.41794317631063826	0.021771000566117655	0.10550812571321191	0.05576014645386824	0.9612474678190157	0.4420252336058461	0.2145010426728402	-1.8771620946236904	-0.8558921022082022	0.9540121805670959	8.061309445652633	8.043249965992377	8.371959395124453	8.183471671250441	8.100875984761347	7.341561768455399	7.7123025488900705	8.36933284576692	154	182	203	196	161	209	196	198	125	248	95	120	140	141	150	267
chr14	105113696	105114548	RR_peak_58331	dn.mid	2.4578360702248137e-28	-0.5309518661382677	-0.988238347853733	-0.9606426980027764	-1.0221957631940282	-0.7063031386960396	-0.5424737721231002	0.056909608268506766	1.0738438919705033	-0.17366415899823273	-0.9245618216925778	-0.8202427538374675	-0.8888469185617256	-0.2996410347204338	0.13340004224565055	1.8997127535942777	9.725850461494229	9.171288293369846	8.837487292614828	8.88386086784067	8.853363850765469	9.115287044095512	9.307789367701957	10.092978854880423	667	817	586	512	225	346	345	395	316	375	409	612	461	723	811	1042
chr14	105116486	105117106	RR_peak_58332	static	1.1515307334041542e-4	-0.17932549935041842	-0.4608976390888484	-0.6364696048443533	-0.6223455852938438	-0.6476476078246265	-0.47782561097358645	-0.26292094122900844	1.2101926051810648	0.2686934637461338	-0.46939535039778413	-0.8863390321228173	-0.7775411360394603	-0.8266407296239738	-0.057574606446566534	1.53860478570341	8.934323815801655	8.668238478501081	8.459640719431498	8.341804605403755	8.372552933896984	8.358676466733833	8.57602899504333	9.027139265101717	306	436	388	311	205	192	212	242	212	235	197	325	306	291	344	381
chr14	105120271	105120786	RR_peak_58333	dn.early	6.550574918713075e-15	-0.712407728316943	-1.3239644830044754	-1.1166910204544473	-1.0321212983588877	-1.059882964392995	-1.426334974161727	-1.2417998440932843	2.053807898536498	0.26782418388826185	-1.0254423799266754	-0.42693545846030156	-0.20685405999816064	-0.2014896460252435	-0.789782300414094	0.3288717623996996	8.875850937736026	8.160236870659867	7.6420463978382855	7.881858199441493	7.970041167376517	7.972190599126177	7.736471485012557	8.18469762334502	297	404	229	213	67	145	137	168	139	177	160	203	112	183	166	174
chr14	105123235	105123839	RR_peak_58334	dn.early	4.43848578725967e-16	-0.8480430362573866	-1.529970338106799	-1.474242133602333	-1.7204519494022585	-1.478288268249706	-1.6278553136320886	-1.6513256191690513	2.238778594323975	0.5073090139111329	-0.6115280169317348	-0.46620487621050577	-0.8519504156995624	-0.38322080171957484	-0.5677148425114065	0.13453134483768323	8.22474154781508	7.321303716623637	6.737522336900902	6.81334834306372	6.612075899394988	6.856647372471814	6.760382963344293	7.126797585719496	171	218	115	104	48	49	58	73	49	59	60	91	47	95	67	75
chr14	105126244	105127450	RR_peak_58335	dn.mid	9.454964768505535e-8	-1.307164950674733	-1.1994661048733235	-0.8622822944965881	-0.9257662637779077	-0.9740711866431894	-0.8663231071009423	-0.633198805733791	1.7092186042505002	-1.2260370340347109	-0.9186825345915349	-0.27221405332318893	-0.2658216510938487	-0.2991796793044985	0.06519210664244052	1.2075242414548342	8.200915598309646	6.885655489878467	7.023378115121632	7.313054487319006	7.3159188619035	7.300971447024494	7.464242975556098	7.9761111303773635	161	222	95	65	58	62	74	123	85	98	93	115	94	139	133	151
chr14	105137832	105138495	RR_peak_58337	dn.mid	7.224304101873592e-7	-0.5756120805584665	-0.8942327410890081	-0.3857218355291624	-0.9065971487255069	-1.1081096743345515	-0.468956427432778	0.28558118861765025	0.9290581749752126	-0.4255935371980334	-0.8376943443050008	0.040893165579726415	-0.7427830078406044	-1.0019053913755573	0.11047235380734766	1.9275525863569152	7.22921346318873	6.403185324477335	6.151897956959139	6.687635666485133	6.2097721942245405	6.0517667244448194	6.730063079249781	7.838066995602732	70	101	54	56	35	28	69	51	37	43	41	40	52	82	114	139
chr14	105143818	105144857	RR_peak_58338	static	1.4271490593006554e-6	-0.3709847307713598	-0.11198135991909512	-0.2062686182938359	-0.245367096397655	-0.3206145494172342	-0.13928336082634285	0.19878539135924053	0.4334382965840067	-1.0036265034826022	-0.2203939463735144	-0.4095634247120625	-0.46261594407125534	-0.6009343506287276	0.14530387127973804	2.1183920014044277	10.91680278018787	10.434763619831182	10.697485776949906	10.634032064563936	10.61623649133333	10.569839913701099	10.82015294474754	11.48199209459727	1750	2144	1751	1489	1142	1634	1510	1806	1299	1876	1359	2187	1976	2087	2468	2872
chr14	105146772	105147717	RR_peak_58339	static	1.2932321575737048e-12	-0.45886007401845275	0.009767356185861786	0.198047807560968	0.41012005681545816	0.15140182384246736	0.12335790312373086	0.7772328585232064	-0.2663466496138875	-1.536478663373959	-0.48294431332866805	-0.06336165429595915	0.3883715510447452	-0.10203607439989792	0.052875464728656896	2.009920339238965	8.635380472795287	8.123905579563504	8.548157833162097	8.71712136876762	8.899031745380277	8.701547401117672	8.76392939139724	9.552020162589354	244	318	230	199	186	248	327	308	278	463	250	474	298	419	526	636
chr14	105155270	105157259	RR_peak_58340	static	3.889709499622916e-30	0.12103430701373	0.928269683348099	0.5733114952750874	0.36639980900577146	-0.16542052201981194	0.25503384451815087	0.32185184837455716	-0.7663877700250823	-0.8134666549877019	1.362637065296434	0.4787814860381742	-0.022248258235362917	-1.3226637599243376	-0.010693252633503902	1.0940411444713827	10.960718759468225	10.943189875477719	11.753418700872674	11.424332701374592	11.237784267397522	10.75360048762747	11.242086543308803	11.653412365968958	1863	2149	2731	2095	2733	3175	3058	2878	2222	2789	1708	2321	2967	2584	2891	3116
chr14	105188330	105188868	RR_peak_58344	dn.early	1.4455505657152037e-7	-0.7011774983111605	-0.4780654263374263	-0.36533691370223753	-0.7530347463564299	-0.8482771170718363	-0.856980805814998	-1.2683138505251448	1.9961407252932766	-0.5890752916949801	0.19555081246514305	0.6089950484071527	-0.4461098939158686	-0.6524892566640104	-0.5554018775698404	-0.5576102663208806	8.383310843385573	7.630282457192093	7.858830371601699	7.979259474518642	7.671925786826316	7.6118110739927936	7.640090936069544	7.639447670900848	192	257	159	124	97	142	160	170	103	144	106	167	91	193	86	132
chr14	105189503	105190866	RR_peak_58345	static	2.3115097072693413e-13	-0.6785234879037727	-0.3618207156867155	-0.5951334403563743	-0.7061389317433749	-0.942471170481759	-0.724675908262852	-0.8218448058361648	1.957449659003921	-0.6816140164946898	0.389093346128602	-0.2571039962306493	-0.5475700147250497	-1.1826446652996594	-0.23187583941115592	0.5542655270286951	9.726033081944468	9.057241344827267	9.32858009411217	9.164820709626945	9.091210786954017	8.93027011595007	9.171214031235749	9.370438041994664	677	805	538	454	427	442	468	484	361	505	352	509	511	510	429	566
chr14	105202291	105203101	RR_peak_58346	dn.early	8.862786022940907e-27	-0.9902575730281846	-1.105400784838483	-1.2230369984723184	-1.5775857059431135	-1.3553348823645461	-1.7933019792763107	-2.3879223315654277	2.1767697557168235	0.28758236954962363	0.14529707901819539	0.012376195475176453	-0.5789699966228103	-0.15789887834861366	-0.7228867876961951	-1.1622697370921993	8.765315391965554	7.818182429197872	7.7468485373002025	7.680209435660205	7.3837415071507655	7.594843030857236	7.311589672071083	7.0913076197462805	294	334	170	159	89	128	123	133	75	124	139	124	84	122	56	85
chr14	105218612	105219789	RR_peak_58347	static	1.1515170540217807e-54	0.15843233524079775	0.23181346869603917	-0.24019047412802333	-0.29252515110405275	-0.5500186958046249	-0.49601851385517165	-0.7086299594493426	0.9173137279839656	1.028344359794116	1.3346836456192919	-0.35312936741796946	-0.4990513647345711	-1.3430769780951193	-0.7979982020386456	-0.2870858211110575	11.70504297747474	11.733779885102127	11.813066507324088	11.376227358908864	11.338459880787504	11.12000947939051	11.261086569395424	11.393320725475055	3056	3816	4603	3865	2898	3251	2880	2855	2436	2940	2315	2966	2721	2912	2351	2658
chr14	105234671	105235501	RR_peak_58349	static	0.006556052962209377	0.03525497634534498	-0.049564153106678964	-0.2426078749747498	-0.4979862885771426	-0.15829294427463964	-0.521476769190222	-0.477031045054656	0.9867277716971228	0.6219940604926832	0.34967844360984196	-0.3573315559934899	-1.2870443439335828	0.1786228124815755	-1.0978382024642757	0.6051910141101169	8.123139777545594	8.043229933956704	7.9835680554863515	7.828668585685448	7.624976957561605	7.946091320244851	7.666430304774677	8.039548539100677	134	233	215	185	106	161	142	148	98	140	142	219	94	195	128	175
chr14	105253740	105254610	RR_peak_58351	static	1.2971567112656832e-9	-0.48486293504321293	-0.7569733101858835	-0.6663172163600108	-0.95456227722777	-0.6360265376473352	-0.557823601379295	-0.04474792108422762	1.1562899799123847	-0.26789418562218087	-0.7554536115752656	-0.513638331011071	-1.0914350547143392	-0.3461627974598888	-0.05864384722780072	1.876937847698159	9.211616551232549	8.68649958378137	8.50672948564057	8.595890220527384	8.382848346662424	8.657640832863152	8.763653161102983	9.477329674640142	420	524	369	338	200	214	276	293	180	282	307	356	259	482	518	566
chr14	105260242	105262396	RR_peak_58352	static	6.031748870812454e-13	-0.12422956608470934	0.5171910375827106	0.42738161162396265	0.2832398062118949	0.08180446289083483	0.1402947196966199	0.13610882589903925	-0.6449540518041216	-1.631578059996602	0.8307615754476289	0.5805170524198382	0.10700954194661538	-0.5359603696586371	0.009640075378664181	1.2845642362665979	11.384029415653737	11.116026797205194	11.784886934733837	11.716911508566454	11.588289813160563	11.413636025635642	11.561840758829362	11.908156083212406	2579	2876	3086	2395	2746	3300	3512	3780	2749	3710	2753	3807	3488	3481	3290	3894
chr14	105266558	105267639	RR_peak_58353	static	3.415372323491764e-7	-0.464507503065814	-0.002031551574176432	0.04007824126954662	0.11827998556942777	-0.07303093443059694	0.3161573947913576	0.27501325872840726	-0.06082006068450596	-1.5713435775178648	-0.3527479353444414	-0.19043644854511466	0.058765554957059	-0.35345921769048794	0.8446615132302896	1.6253801715950795	9.750012648338085	9.245237453451331	9.652458424135562	9.706698435276365	9.789974854664848	9.652220733241746	10.052599554695815	10.313494144244459	714	795	631	543	543	615	713	828	696	900	695	934	1189	1012	1139	1062
chr14	105272977	105273562	RR_peak_58355	static	0.06023601072679408	-0.1317262589102396	-0.17548823030992552	-0.3835352544780786	-0.27898887713642595	-0.5989423810004237	-0.7585917118284421	-0.46593365453002034	1.2851303444527309	0.28024482257649863	0.2526158254850313	-0.4285343126261334	-0.051505349241745546	-0.9781623809755415	-1.2865130283063921	0.9267240786355517	7.394250749092279	7.096388529451782	7.088198905637977	6.8862964126381705	6.998053106766621	6.723378913230276	6.631979439118972	7.288014084770515	77	119	92	92	61	65	59	80	51	101	54	83	45	82	74	87
chr14	105281622	105283038	RR_peak_58356	static	1.8776593172955258e-5	-0.22544336578646704	0.24699950209129007	0.20532189131898185	0.04561727811874128	-0.19560884642776957	0.03070360612192089	0.15150167474190687	-0.08481645135425173	-1.334426312323656	0.36171401742589393	0.29382025994320404	-0.19313541099709167	-0.9114882738376141	0.12152010720498019	1.7468120639385532	11.403853513879367	11.0327669634007	11.536456061697532	11.516294200743793	11.371686907052084	11.158363457690722	11.465127615616996	11.947777444642115	2566	2975	2722	2403	2267	2828	3025	3316	2322	3234	2254	3219	3419	3091	3364	4020
chr14	105292275	105293355	RR_peak_58357	static	0.031897050590717825	-0.3863737598543544	0.0074068719975400425	-0.20473802153764542	-0.02453995333514224	-0.30756495084024643	-0.34766316018622706	-0.10075285321112239	0.6794248389345419	-1.323607940816344	0.2947196585026835	-0.4434091088715978	0.3166085370300363	-0.71811274432787	-0.4736867405551915	1.668063500103718	8.554371778879169	8.10224282557595	8.467535281584993	8.300923236904708	8.47247608726606	8.238916529664062	8.29408890345795	8.777529466356011	232	289	237	186	183	218	214	223	229	260	178	291	226	238	263	317
chr14	105293773	105294444	RR_peak_58358	static	0.002370482536781446	-0.6797073651099915	-0.5432527477417438	-0.41117915070926875	-0.29159458737006394	-0.5443633457680499	-0.9586838485934919	-0.26306919353960145	1.2301755181942693	-0.9294900257884388	-0.47504556487626026	-0.058931202893581953	0.2624467089786967	-0.29685501481155147	-1.1978034789435852	1.4655030601404615	8.053919285532391	7.279816385886679	7.4427058554622825	7.591856419582037	7.707049984694732	7.506575847683477	7.183643058178575	8.138269259580273	163	170	118	95	82	84	113	125	134	118	98	152	67	126	140	190
chr14	105331184	105332665	RR_peak_58362	static	1.46081547270787e-17	0.08952204336560596	0.8001165656452325	0.6366390644115681	0.5269153970254382	0.09737087889707605	0.17314725692755686	0.3607434835108355	-0.964955192181202	-1.1097715333201645	1.0446443207692035	0.6254177490249803	0.3442323095370471	-0.8285463929345382	-0.3465972166314597	1.235575955736146	9.56689795226062	9.526316124858358	10.13004724840233	10.01256754795443	9.933771060737707	9.605123737442321	9.74018016916522	10.183551946801146	618	668	825	684	862	873	1009	986	792	1011	732	817	876	810	965	1016
chr14	105338756	105339431	RR_peak_58363	dn.early	0.0020502821029613765	-0.1679076000080669	-0.08873000181031959	-0.07042216128948206	-0.3841881077486074	-0.5519028530550021	-1.0212830080710409	-0.22687959026111149	0.9190222728949011	-0.014435388548998479	0.34146567453028903	0.45060678775469154	-0.3844777639651407	-0.7851526469209358	-1.7714871568130184	1.2444582210682091	7.47143963853436	7.130645333576517	7.26058058445683	7.300426708560735	6.995547257526848	6.849265616815078	6.489166602538779	7.590252437814904	91	114	92	97	75	69	82	108	72	71	60	90	49	61	96	109
chr14	105390892	105391738	RR_peak_58367	dn.mid	2.241503836691866e-105	-1.8991985493310597	-2.268032478316766	-1.762357040974742	-1.7567099124798133	-1.1595244131173106	-0.9200407362205566	-1.4439522124102582	1.9169555502036615	-0.8378460601773166	-1.2463568723745353	-0.5942232303682904	-0.5744790035917736	0.23054156086693556	0.6615167207306702	0.44389133471063885	10.759031950758931	9.056347278290247	8.803855376207416	9.206925402179868	9.219128891598285	9.716695094173712	9.983071734926886	9.848562081774352	1428	2070	575	424	224	327	461	530	368	623	682	1063	854	1263	676	827
chr14	105392499	105393500	RR_peak_58368	dn.mid	8.894233972299929e-65	-1.5709891726662606	-1.5386203158765352	-1.1019611432525867	-1.119135754859796	-0.8484219928076632	-0.6219388824273372	-1.1047666415672301	1.8394444619284553	-1.2588435564496263	-1.1379061840119908	-0.3782559397204518	-0.39268086789137724	0.14383632567621185	0.7031320531902401	0.4812737072785427	11.126224280253904	9.625815219161778	9.684381604324734	10.05225770333006	10.045272138138936	10.305091513834657	10.575941858416714	10.468502436868333	1990	2573	930	722	543	650	1017	1046	796	1213	1119	1741	1408	2015	1060	1471
chr14	105399366	105400556	RR_peak_58369	static	0.0014496221126661594	-0.30162723661504187	-0.29850133321249417	-0.37392711627444164	-0.29981123385299785	-0.329996489945435	-0.2452413190734311	-0.5298569432526844	1.5120449854544904	-0.7236718776936448	-0.5605788440047912	-0.8109463583483209	-0.3496550190959692	-0.36132119190484796	0.48818406052091673	0.8059442450721669	9.82731483389313	9.455801788108738	9.482903247461978	9.441299232502653	9.517952834425342	9.516014245749686	9.657178043787212	9.709980818564969	704	922	754	661	457	543	636	583	574	680	656	780	787	782	648	679
chr14	105405755	105406875	RR_peak_58370	static	5.85455185110261e-14	-0.17864405928954497	-0.44940281111462127	-0.4432650881068144	-0.5454161192552804	-0.8673686151463927	-0.8396607643965142	-0.8246010843449115	1.8508461915333863	0.6935908344726904	-0.1874970677899916	-0.05753351433455345	-0.34776895286116627	-1.3322531878805182	-0.9411349034406793	0.32175060030082037	9.27160965581691	9.009351952817198	8.809679436307839	8.839131832267771	8.773358553299824	8.550254315725693	8.63888970829705	8.92508536022654	430	570	527	425	225	329	359	350	269	381	258	349	272	366	286	381
chr14	105419541	105420165	RR_peak_58371	static	0.6596493210635066	-0.010781668238705454	-0.13540287629420747	0.2671565527358105	0.01632226333454537	0.028659926080695272	-0.03200850512092202	-0.23369225539259825	0.16493755075995606	-0.6741725627614447	-1.1869866835059508	1.1481787462773685	-0.22337421205822838	0.05823975769932899	4.165683246017404e-4	0.7127608352643662	7.0452800244712686	6.8714180974145265	6.765164043485436	7.249005621695728	6.964822608579751	7.023172456447362	7.011191607961258	7.158787906685658	66	81	96	63	49	50	85	96	52	94	68	103	59	110	62	85
chr14	105436606	105437418	RR_peak_58372	static	0.22222645754590772	-0.28680464891604684	0.14800367149929095	0.03889892869582452	0.025592658507277107	0.03670804123634217	-0.20718380177243376	-0.27819430309261955	0.3654404869739182	-1.8554947479404893	0.6157340158370552	0.12930626320928426	0.14774629479352325	0.31304500334649565	-0.480182451780746	0.7644051355609699	7.6905530624666305	7.2461578632742185	7.7406352264429215	7.643304086559382	7.646993821127129	7.680069055091112	7.521349220588713	7.770383384257354	96	155	124	86	97	116	107	144	95	150	112	177	95	151	115	123
chr14	105444410	105445085	RR_peak_58374	static	2.074095169784557e-4	-0.5846492293418792	-0.22145120723909045	-0.5395940756248783	-0.4770526219122587	-0.4946929714824391	-0.5736642458410824	-0.6955110003539278	1.839812008716331	-1.1337340374215357	0.45912044015245745	-0.7261162620153536	-0.4028188852392794	-0.33540520500520987	-0.3105535970939274	0.609695537906524	8.668134770581421	8.063857268750562	8.387553660046963	8.146692458521448	8.212392241930035	8.226091902082928	8.231142191303979	8.41815320096443	251	328	233	177	187	185	181	201	169	222	203	249	221	218	193	226
chr14	105451681	105452806	RR_peak_58375	static	2.42195039447525e-16	0.1351597913161971	0.08749660954141118	-0.37914827897866776	-0.30300602262527226	-0.5475610066859282	-0.8087869309101942	-0.34926329181914184	0.8472355324090168	0.8450688558977639	0.7545453292857838	-0.6219989679662907	-0.32142447139159147	-0.9785328338924252	-1.4749407979404596	0.9500473535981961	9.901767399066035	9.901179279014979	9.876607682463169	9.502960163705353	9.584547741432573	9.406183042458789	9.27143866523211	9.929674515431993	766	962	1032	1045	655	750	568	728	569	771	521	808	554	563	707	908
chr14	105471627	105472850	RR_peak_58376	static	1.0252889976272919e-4	0.10412343392306567	-0.11434327001923102	-0.2881798135540079	-0.3250676440926914	-0.2203315197137802	-0.7064756793755874	-0.823439096499369	1.0085062469493442	0.9971785356711264	0.2192118977868559	-0.2793325542764826	-0.3117893268226789	0.16115334231207804	-1.351563138918891	-0.44336500270135387	8.243884242442673	8.24093342127821	8.03827638280573	7.908407649003971	7.899952796209158	8.02315237319202	7.629096089533768	7.865677885807982	142	272	252	223	105	179	164	147	115	190	162	219	89	194	126	132
chr14	105486836	105488062	RR_peak_58378	static	8.334908338105927e-42	0.19641247345526033	0.599177354377111	0.07061631862277419	0.06498478703316309	-0.27895559711521833	-0.07961072470551686	-0.7161186710798526	0.09484654159931494	0.29967243174235625	1.8357998860178877	-0.004597832321877299	0.036562518933997076	-1.095898010780962	-0.074861165814352093	-1.0915243693763614	11.998137923211376	12.05745445128573	12.502309089552842	11.96933934216572	11.981259168946965	11.65330440328221	11.948991440878467	11.65457098741853	3844	4533	5831	4749	4687	5063	4269	4397	3750	4676	3294	4458	4763	4345	2815	3207
chr14	105491073	105491734	RR_peak_58379	static	1.0340854202656355e-16	0.03987293832949759	0.8024147780385166	0.7193750221450206	0.7673004127121293	0.46325220347773094	-0.010266992339035585	0.6632593203624924	-1.0144444426908341	-1.2720900343762862	0.6448742295492909	0.4826958651043152	0.624377987490858	-0.013007829237123514	-0.9493125626933345	1.4969067868531167	8.91760231258888	8.832462073730532	9.465932238098011	9.412339608795978	9.459159155224217	9.248531912094842	8.939125459109665	9.747490540607219	318	407	491	331	451	534	630	559	472	745	488	652	398	431	592	794
chr14	105492377	105492900	RR_peak_58380	static	1.3845371928765362e-36	0.29848492595822623	0.8533218437789298	0.8925172131711672	0.9829700347227287	0.6430127719928407	0.058387761922768976	0.09001656189842212	-1.3640076510838974	-0.8929758334728216	0.7703433699734966	0.9518436118294417	1.2606664773337215	0.3605371921369098	-1.0794932939426438	-0.006913872774206935	9.184046549247352	9.314073969510138	9.773230011653034	9.823332801620158	9.908582755059268	9.660103810577928	9.262586186069399	9.55866965633008	396	529	724	535	569	723	842	857	744	1031	717	918	527	583	506	669
chr14	105493386	105493903	RR_peak_58381	static	7.009451350514486e-33	0.4621881658343493	0.7781401147952729	0.7278347583773764	0.6880314574139135	0.3936203211156885	-0.2923462470024565	-0.39444734227507794	-0.841553537594508	0.13568706255588922	1.0837889714376052	1.0003529539251725	0.925055957625739	0.17347700317909714	-1.5916091540762718	-0.88519925705272	8.736478435616826	9.001125893184604	9.257882274020691	9.235286886660765	9.214895635386444	9.01135982299271	8.533355159828059	8.724658696765868	261	357	518	426	360	462	510	504	394	578	411	505	270	305	242	313
chr14	105500540	105501179	RR_peak_58383	static	2.729483449466792e-4	-0.08915641096642203	-0.3952204014358013	-0.27361317081297765	-0.6156566539563127	-0.8978575339181295	-0.6381728415229108	-0.43961635594758264	1.1887106006758783	0.5400372540394175	-0.2903255113382227	0.1288899600674492	-0.6794988956006277	-1.4213002230131877	-0.4551494036473133	0.9886362188166133	8.3073727355723	8.09786314756029	7.829671211238475	7.9650701160306685	7.703975349330722	7.464387132397141	7.776436118489141	8.242752381533638	176	245	229	191	85	155	181	147	103	152	86	163	116	189	144	222
chr14	105509922	105510441	RR_peak_58384	static	0.13171271736561546	-0.21066692296195424	-0.46429080892189895	-0.2894344938307681	-0.546315115347444	0.01376037313758539	-0.3018722690945551	-0.44407260507448476	1.0729530514423045	-0.2692573425031547	-1.0734304546485438	-0.3400891320119837	-1.1563329052220412	0.9927912581943399	0.00791136120201813	0.7654541635470723	7.584628258052898	7.2160568003273635	6.995230574018802	7.1966063654102	6.972465531224673	7.562615800747716	7.2921674262183025	7.50018895265654	85	147	108	94	48	72	92	82	58	85	110	148	71	141	73	124
chr14	105511830	105512841	RR_peak_58385	static	1.3916723210631914e-6	-0.18233103820662283	0.08069496901091007	0.46126996966747286	0.6024467552502273	0.3492908283860429	0.285010193980419	0.6069574883272794	-0.6354738378203446	-1.4987738272073199	-0.758195294361873	0.2691398364998155	0.6544759728326175	0.11619714983391725	0.16336161982422406	1.689268380398953	8.07678135497909	7.783586736337484	8.035102597777453	8.384006959659821	8.514875120125284	8.332064444610246	8.348082478853549	8.86631212816357	139	207	177	144	105	178	202	274	217	296	204	299	232	255	264	371
chr14	105513651	105514292	RR_peak_58386	up.grad	2.0379651407400146e-15	0.17071495969621572	0.586201216089594	0.8917020793816228	1.0746710311413055	1.0484148257099957	0.9721778130303038	1.6354050350791958	-1.331306208344902	-1.21698325195271	-0.44905028115865153	0.06452465837376214	0.35761927599523863	0.36303579312587675	0.36616856799897324	1.845991445962412	7.040905908560205	7.102037256330471	7.512670247143076	7.7872916287573215	7.944016660761788	7.946913008117264	7.948588181295922	8.739886533315767	61	87	111	77	75	103	137	143	153	154	151	206	138	213	257	303
chr14	105526907	105527547	RR_peak_58387	dn.mid	1.0472899019523591e-36	-1.1615395540484876	-0.6581330574643861	-0.6319111756073923	-0.5302878030250663	-0.26469658608860225	-0.2393735805118544	0.21825472304486965	0.7169459375851746	-1.5113283288551185	-0.6410094221114172	-0.5496446489924001	-0.34511436082289193	0.1577743710505979	0.3556924606257092	1.8166839915203403	10.038802060101563	8.981512301754368	9.394468319087927	9.437819822243224	9.534867022496037	9.773481771948514	9.867391562251706	10.560614746628627	850	1093	553	385	401	529	630	585	568	708	800	1001	970	910	1241	1453
chr14	105530849	105532281	RR_peak_58388	up.var	2.837784842623369e-86	0.7159746806326355	1.6693195841508333	1.6109354925581578	1.5763143992522477	1.3121507481632728	1.4532016987528866	1.422972536482332	-1.9984087540271283	-1.0792865696869411	0.557490668733053	0.49820313128923	0.4705752729677438	0.06475010249399368	0.46065550669419086	1.026020641535864	10.924726286588951	11.48112392316696	12.471959529768416	12.436069366007485	12.4193446308899	12.173675263353571	12.413339624587094	12.755587728472578	1725	2202	4152	3007	4144	5500	5842	5993	4847	6495	4722	6329	6203	6222	5511	7136
chr14	105536067	105537582	RR_peak_58389	up.var	1.6486567725619402e-90	1.238803239811262	1.7943814092782284	1.8520151128073092	1.8366178904573913	1.5507506481580096	1.5075181791263963	1.809253999935794	-2.1984120196026513	-0.5727860293623246	0.35243556742243776	0.4828224395458405	0.4908707252818588	0.06970338225437162	0.14295944858464027	1.2324064858758255	10.164251253540709	11.155250120517405	11.719275031303013	11.798760253192107	11.803666573645508	11.546918488751688	11.591576164729009	12.25571464803849	861	1330	3183	2459	2577	3211	3615	4112	3300	4168	3013	4199	3518	3600	4011	5104
chr14	105541535	105542452	RR_peak_58390	up.grad	9.387414634989235e-38	-0.03250236206419445	0.6061848317227335	0.7320882394681992	0.7687190035070909	0.7399072365088325	0.9261015244884554	1.0139038942464005	-1.1719740277779023	-1.5264455360463876	-0.21046423367882305	0.08122073384231947	0.1949238368971683	0.1932973428001749	0.7611922840579801	1.6782495999054592	9.522715004358357	9.37645072041424	9.919459279310457	10.039816182239392	10.086733078414712	10.086061944095347	10.32039035978185	10.698792370971281	560	683	749	578	668	791	972	1072	956	1083	1042	1306	1334	1410	1321	1694
chr14	105552950	105554045	RR_peak_58391	up.grad	1.936686422137708e-36	-0.5324396722538268	0.16137526145237016	0.5068209782799541	0.4982862592386952	0.48263754000949444	0.8896880499565113	1.3916631384515925	-0.5709340803008636	-1.5747722096158328	-0.5005870736863672	0.011596002694359292	0.027306329236464116	0.03893633473318528	0.6991677990678392	1.86928689787121	8.454321791511681	7.8773535692026595	8.49475459254388	8.789138069766263	8.798167771779154	8.804852259447964	9.18432835540937	9.856868595325466	228	246	188	159	215	195	326	352	321	334	339	421	576	462	699	811
chr14	105559373	105560635	RR_peak_58393	static	3.373314636228379e-8	-0.6815024751415112	-0.1743938650886514	-0.23283068826582096	-0.24186857486792018	-0.6716389263570912	-0.2464758822771821	-0.10306574320663459	0.7984976540021219	-1.3631320976170542	0.017903466842302644	-0.08101086794293182	-0.046464502585433054	-1.0826721937445118	0.2208178939575981	1.5360606470878881	9.626374891570968	8.95839414059346	9.385157869573042	9.354591639818484	9.365267060554974	9.045061071906527	9.447861915586065	9.854294534907488	633	724	517	395	446	468	542	587	495	602	421	524	724	587	737	765
chr14	105579007	105579207	RR_peak_58397	static	0.42738964230602	0.004870516752173719	0.26783563878930877	-0.013403707996592575	-0.12023952304066714	-0.06606189527880776	0.17469849868457415	0.26362928924913875	-0.15547821999283556	-0.5768635261340183	0.4245970373858936	-0.6074640339394773	-0.8901419098839471	-0.5431782901951148	0.5578330991038427	1.790695843655655	7.63979085003274	7.523909404494995	7.79931221531548	7.515494229530404	7.437757487388263	7.533172883256573	7.835952286064551	8.174990963745518	99	138	139	119	109	114	89	141	78	130	107	145	148	164	179	159
chr14	105633910	105635893	RR_peak_58401	static	1.6946684784157257e-6	-0.7313981255686296	0.011581563979303811	-0.2561338604935401	-0.2883972329173617	-0.4870677828220949	-0.3435259337331253	-0.24940772826678445	0.8805768973127166	-1.6694946593882416	0.5700331131250833	-0.14694806953049652	-0.1947237188190992	-0.6949581113022872	-0.010218414823517485	1.2657329634258454	9.525058840218465	8.819351406232832	9.439118876493383	9.240701326484535	9.22747988147141	9.089044891840226	9.278539924981683	9.631647025317214	623	615	460	345	404	568	505	514	408	571	404	591	511	619	626	613
chr14	105646757	105647979	RR_peak_58403	static	8.448854675289642e-5	-0.22357461392902017	0.05638739204554726	-0.1565418961099833	-0.19701861641113452	-0.44438276279301014	-0.10296050917771363	0.09605605700221108	0.4149040470243452	-0.7738410630796007	0.22174936803714293	-0.3973289388655088	-0.4676904456530039	-1.1392945923485263	0.1902889489119965	1.9512126759731785	9.844181494465497	9.530039253373292	9.793137714584729	9.629537759397564	9.610943763728539	9.433463133123631	9.784823866236861	10.250172174557612	742	900	808	703	580	734	726	711	589	780	564	784	910	842	943	1162
chr14	105659396	105660157	RR_peak_58404	dn.early	3.486237976057709e-4	-0.43054573675226915	-0.44749885936143674	-0.34277188978014733	-0.5778639900030546	-1.0311444206322742	-0.9394585930215282	-1.4099222089472079	1.7321887196005075	0.060963419578486805	0.2086056100963729	0.42724488536511285	0.027943715329955057	-0.976776661855952	-0.6751608214250265	-0.8050088666894641	7.5117123185028385	6.8283963010393265	6.888762951563909	6.978158270576717	6.814895492498053	6.40409419192292	6.527416244840893	6.4743251091547895	100	111	93	61	46	64	96	57	52	75	43	65	39	81	34	56
chr14	105665334	105665925	RR_peak_58405	dn.mid	6.303703317841779e-8	-0.6835962413820217	-1.2606589962967587	-1.2844482327358662	-1.0950807642525107	-1.0639260781175164	-1.334569048488749	-0.9642392668663303	1.9253317678175235	0.23706922296554955	-0.842782244517102	-0.7761975900715825	-0.47323639874760925	-0.23250376482620266	-0.6558870240363343	0.8182060314157636	8.196677345404227	7.417418557091521	6.918986752942239	6.949720525542746	7.089559658725431	7.2006756822307505	7.005252804094874	7.685656436666426	162	219	134	104	63	49	72	72	53	112	84	109	59	109	103	119
chr14	105667824	105668776	RR_peak_58406	dn.mid	6.365958129657542e-22	-1.1611853443533027	-1.3672043633151862	-1.0356191498369018	-1.1329283200585771	-1.0104956027116851	-0.928028984761105	-0.8082799550617246	1.8653160145653382	-0.7070898967801166	-1.1078991990241884	-0.38008550906306154	-0.5186571634810313	-0.2443923718099599	0.09193249898411973	1.0008756266088843	9.90881023139329	8.858806309061707	8.695204080654783	8.992282868188006	8.935720729210981	9.047670054837223	9.184951046127878	9.555963196649316	784	951	451	378	182	331	422	393	323	426	386	574	487	549	576	584
chr14	105689971	105690988	RR_peak_58408	dn.grad	1.1009337489635566e-29	-0.26709197848872407	-0.48739957371151665	-0.9137942783397716	-0.9348587995471002	-1.0938031622281472	-1.4364827225097656	-1.8622386720345847	1.7786506754243303	0.9104071984187174	0.528030858143644	-0.26290134227694617	-0.29057616143415393	-0.50152058357169	-1.0106501829029688	-1.151440461800935	8.849783327331801	8.49935820898396	8.345030214771525	8.025808110283762	8.014638487896427	7.9295008208133435	7.724014911819985	7.66719162267165	289	396	341	261	146	220	156	189	125	213	158	191	133	151	99	120
chr14	105697063	105697263	RR_peak_58409	static	1.2558777093579976e-5	0.23531464315993694	0.3589212534883815	0.24593796051186217	-0.01909372318785632	-0.03592118029108428	-0.33615921064033105	-0.46935184301799043	0.0644120810930157	0.5851421721378588	1.1842495671057531	0.7682920879766875	-0.3737333050598603	-0.33696542544315816	-1.5140831669697032	-0.3773140108406316	8.500220205503808	8.5968318475041	8.707984919235042	8.63081185827302	8.41893059708854	8.42575218332626	8.20736019908665	8.418266264700323	218	279	383	277	216	285	292	295	196	276	261	276	154	300	205	213
chr14	105714448	105715713	RR_peak_58410	static	1.0287689394981166e-12	-0.30115911680809704	0.36667937603485895	0.25027668155237937	0.1036024191546312	-0.12862374929033427	-0.05826704953604441	-0.21282762033052616	0.01328086794411193	-1.7527667190267118	1.0228868670094888	0.64389077160626	0.12255544013135028	-0.7029094395997779	-0.05505440088969987	0.7081166128249747	10.899318673873868	10.484633017917412	11.136384271125475	11.047392193229774	10.92497743753411	10.731150018813498	10.883272868545419	11.06247306380859	1824	2000	1884	1498	1669	2165	2147	2378	1735	2254	1659	2308	2092	2168	1912	2022
chr14	105721118	105722003	RR_peak_58411	dn.early	7.670948545604374e-14	-0.8232088549742156	-1.0530294167232173	-1.0823183140826447	-1.087044204220111	-1.2514670037071847	-1.114216967137934	-1.2730794283100793	2.31253572501751	-0.032252740184288184	-0.4779132666430137	-0.49361828843280586	-0.5074873770547904	-0.7722184091674105	-0.2566015353257936	0.2275558917906133	8.998523176716889	8.206775909892746	8.056293037347253	8.050990039545098	8.046306967629334	7.956917210630225	8.131021722252928	8.29450355667889	309	485	252	210	137	141	175	176	129	218	172	184	168	240	195	180
chr14	105757192	105758561	RR_peak_58414	static	3.491023181661896e-9	-0.5397649906804449	-0.46793790377842986	-0.5204006844405965	-0.5759604173521692	-0.8315342739091025	-0.6463346557832739	-0.9319019301615123	2.1156868478809017	-0.4572396406401795	-0.10257990125241917	-0.18549727276448164	-0.2594758747851515	-1.1222611597594652	-0.12326888762365906	0.1346358889444832	9.27648319328249	8.719567115979274	8.796334062768626	8.778386399868497	8.762373554952198	8.575621621460687	8.791855882305775	8.847679986540735	433	571	357	371	217	333	340	331	276	364	245	385	312	421	269	352
chr14	105766500	105768112	RR_peak_58417	static	5.2464447646886175e-8	-0.3555416703060595	0.0681588387920997	-0.22441635162114656	-0.27564033006407107	-0.41647122129716346	-0.24903212614326373	-0.037392768456012304	0.6477422325992882	-1.024186187617081	0.4751912139134702	-0.42724163380364016	-0.5436070201786493	-0.9036129853890917	-0.058655944026022644	1.8343703245017084	11.399463973990189	10.908538917988508	11.348798157507137	11.083818574083377	11.049650434387889	10.94394259038282	11.192045665750422	11.747891248403631	2509	3025	2542	2138	2125	2313	2351	2290	1851	2543	1963	2694	2676	2675	3060	3357
chr14	105780454	105781426	RR_peak_58418	static	1.074766816757965e-5	-0.5343495798656294	-0.1304185145827232	-0.14481271687153818	-0.27717147161518957	-0.2198754762064896	0.009946746265819253	0.09599127209857873	0.43013157288802323	-1.4157202583099076	-0.2544792217233717	-0.23864493100402917	-0.5316333438791283	-0.31500200969634645	0.5557125815561795	1.7696356101685666	10.337791919332235	9.745251851864735	10.118023832007074	10.123106824873869	10.029054111108898	10.098595307862992	10.378104894670333	10.767788411579446	1201	1263	943	876	758	973	1045	1146	898	1047	1020	1362	1499	1372	1554	1597
chr14	105783782	105784456	RR_peak_58419	static	4.065049972328095e-7	-0.8785637423070524	-0.449272230414513	-0.544548854526653	-0.12682226814150693	-0.18250696991633308	-0.21136890015884935	-0.33923386324298477	0.9655339952197649	-1.836875167451713	-0.6069790760520352	-0.8048597216963891	0.4033472824410379	0.33794071880571486	0.45653599535316886	1.0853559733804494	8.891793311632462	8.063362260503062	8.426936618362674	8.368440352559345	8.725603115139425	8.70626802696425	8.741326437034367	8.927214351728347	308	401	205	201	165	225	247	218	264	356	294	406	282	425	303	361
chr14	105789506	105790235	RR_peak_58420	static	0.38733693034471123	-0.18154116430761552	-0.4016682357421092	-0.4228680897796517	-0.4753978302907266	-0.07525553067117674	-0.38684285328158435	-0.32092644022146083	1.0413297311208696	-0.2426696409636056	-0.7845516572317478	-0.7260157886555086	-0.9354482862432367	0.6504197363198485	-0.16289861459410848	1.1598345202474891	7.596100667015516	7.216194386145047	7.0558637925741055	7.073183227935059	7.011216903821675	7.480439269114006	7.239796822881489	7.631163545301309	109	117	85	121	63	60	77	81	52	101	107	133	79	116	94	119
chr14	105796727	105797455	RR_peak_58421	static	0.23227604975459942	-0.16393049952491698	-0.2856711736832021	-0.20826449265216626	-0.20202086056081006	0.13717787777242166	-0.22484105870048837	-0.5199888401854473	0.9286882648022926	-0.5529890728865702	-0.95535354485675406	-0.5663927828726367	-0.3862672509859089	1.2753985182719507	0.0196007387573104	0.23731512977032215	7.562750516995575	7.244656450122326	7.158274787935374	7.2417788731275214	7.2804491433193625	7.637184046987228	7.367582958615794	7.414322997281827	110	110	118	90	63	70	75	108	73	108	152	122	91	123	77	102
chr14	105809390	105809973	RR_peak_58423	dn.grad	8.161175584529549e-7	-0.11743109440523625	-0.2186290091814759	-0.28765962362079645	-0.6778230875018696	-0.718798756317743	-0.8928824634509882	-1.3827573257496812	1.4220542365565958	0.7471351475419861	0.5643237897892818	0.43720591199425923	-0.66843387391198	-0.585172109273882	-0.8075658310728224	-1.1095472716234482	7.642152705269669	7.394019473682861	7.3268090869738725	7.280074344508982	6.873587141060033	6.9041982336540135	6.822435436049405	6.71141230462121	85	162	113	119	69	83	84	102	45	95	63	93	67	73	51	53
chr14	105818348	105819096	RR_peak_58424	static	0.1812705387206838	-0.16906325453624552	-0.32482556634262	-0.29862650722002304	-0.6205072263270852	-0.3197185736051902	-0.3103143292058047	-0.741427326381426	1.3577225941756859	0.16648821351527412	-0.5311568868756094	-0.10982466749785008	-1.2153539093240822	-0.042200629033495085	0.30173875391447064	0.07258653112560103	7.558727692150333	7.237537956184341	7.0494335417799405	7.163036361252699	6.864955101133264	7.181269672355825	7.27400524261037	7.212219465496739	79	152	105	100	74	51	71	101	60	70	70	128	74	131	65	88
chr14	105841928	105842653	RR_peak_58427	static	0.08472394772007659	-0.33262904100951146	-0.5967087335979689	-0.33027733863146974	-0.37227754026138893	-0.19342294803767693	-0.4228504738550926	-0.6086040646462669	1.6054880423925872	-0.54594954758966	-1.513637930197958	-0.23973655849106926	-0.3224758958379271	0.5682358157400089	-0.17974366296238198	0.6278197369463895	7.999347033228542	7.541016106432754	7.334864872803877	7.6062501079877904	7.588623755568724	7.77837628484323	7.61903067830824	7.791069729429216	143	176	148	115	66	88	126	115	95	136	144	162	97	174	106	138
chr14	105854847	105855428	RR_peak_58430	dn.mid	3.2732396793472647e-47	-1.0116578866868382	-1.6982270380924782	-1.790580923826193	-1.5484145628393986	-1.2151429364829647	-0.8833487129004084	-0.8698930007938237	1.7605700203261703	-0.052665782637063396	-1.041155214126372	-1.1448674918273194	-0.7564601175460323	-0.19925011218825195	0.43551093255417683	0.9983177654447005	9.64112144184724	8.716527491954912	8.212483094423206	8.159598773291261	8.357653051597017	8.641782120155742	8.965455533529262	9.252438501656322	584	806	356	370	141	180	187	199	174	279	271	392	387	465	414	475
chr14	105856251	105857065	RR_peak_58431	dn.mid	8.748950198720216e-81	-1.3116284826737223	-1.901374519427114	-1.6393200315383194	-1.4908951269384751	-1.0490393170948507	-0.6701639082114843	-0.2550647016079892	1.344182477191859	-0.5362692902577452	-1.2154471924612373	-0.8557593470460538	-0.6565925823014285	-0.08986208130900161	0.4894526182267531	1.5202953979568585	10.544267652832747	9.323787606952205	8.882977004100844	9.116427202438228	9.245693513003099	9.613521755038388	9.989517589288159	10.658571199106067	1330	1590	749	526	226	374	438	474	415	580	658	922	899	1213	1358	1547
chr14	105860114	105860637	RR_peak_58432	dn.mid	1.850850571498313e-32	-0.7796224007409549	-1.2319644042944022	-1.37373336005599	-1.2903650635874397	-1.1454184015657622	-0.8811009307660236	-0.4038108472816672	1.5651323196663773	-0.06820084769970769	-0.7846806663207113	-0.9868881442813753	-0.8225905682242526	-0.5071519022795459	0.07946986532525858	1.5249099438139568	9.512592269272776	8.772466254751592	8.447801720144753	8.356173742608028	8.430623287007315	8.57356066642025	8.839381528668987	9.494365965338575	555	677	406	359	169	228	234	225	188	294	266	353	314	456	494	612
chr14	105864270	105865569	RR_peak_58433	static	6.050467027872861e-5	-0.25365508311300033	-0.13302184792576902	-0.1937132178486075	-0.25734176125682034	-0.32446876287187354	-0.1300635049319535	0.16592270161394168	0.4446150333270946	-0.7613848263954606	-0.3125590751446481	-0.4251235494951948	-0.5497633657819837	-0.6713157741454943	0.1461078852547255	2.129423672380964	11.478834232417732	11.077015582887938	11.226556692522301	11.189052123426436	11.147524255695572	11.107025059794374	11.379376725730275	12.040183826783773	2615	3249	2775	2516	1818	2267	2400	2618	2137	2543	2215	3040	3229	2896	3621	4233
chr14	105870896	105871493	RR_peak_58434	up.late	7.651262715413987e-19	-0.20506541765633549	-0.23143117831547225	-0.09915049297859775	0.28588688668739953	1.0232175682242446	0.6484606502873261	1.0728345832189672	-0.40471200685284703	-1.0702336078715609	-1.0257332555749923	-0.7223472520069556	-0.0639628358441661	1.0129930825081215	0.6282596278663923	1.6457362477760102	7.510764665175234	7.122031992679189	7.148024749110808	7.325233200022653	7.7097970267007785	8.338849414573225	8.114125733489718	8.708436128605783	87	127	80	111	52	84	91	101	104	152	218	283	178	220	246	299
chr14	105877561	105877815	RR_peak_58436	static	0.037944805889129296	-0.545126260479541	-0.060490670113143935	-0.4504012306177802	-0.8815189287626178	-0.4955533985362707	-0.3297963410417983	-0.24986995057305458	1.0322759851395291	-0.9439985814847704	0.6021697169326636	-0.42162649721938333	-1.4051564469857403	-0.39350191114895544	0.23932873574479285	1.2905089990218586	7.1612000407085965	6.348681977984879	6.984367773719652	6.563448064183746	6.1590832745381805	6.575011100299665	6.835190702835661	7.267368986924088	77	83	44	63	53	64	48	61	30	49	50	72	60	83	70	89
chr14	105881079	105881839	RR_peak_58437	static	1.0737698715660612e-7	-0.5203584366612326	-0.10284001015013271	-0.45064068297209003	-0.60743448248734	-0.7697111612234016	-0.6618631966545603	-0.71077725006781	1.5990224969709774	-0.6184171134718273	0.8705760268963816	-0.20359015096671496	-0.6628730645152532	-1.0868487816019714	-0.4367582547923229	0.538888841480716	8.980001625983682	8.434115394195919	8.800673676426259	8.536236924964758	8.423171289345735	8.318797530763977	8.478835922037314	8.719019381569186	364	398	301	263	261	279	285	255	194	281	204	292	277	270	265	283
chr14	105885818	105886523	RR_peak_58438	static	9.9194806126233e-11	-0.10824289359220961	0.47309681077885807	0.15446922771490496	0.06402058908695307	-0.1464168216403692	0.028476670058514054	-0.1343308914151987	-0.132123159084864	-1.1730720975746332	1.3371193380734705	0.09867706458851909	-0.2085962824395853	-0.9446113959417743	0.13029856061922152	0.8923079717596567	11.215207044762044	10.966650159547719	11.566031494660633	11.270317322107882	11.19694685865605	11.02120180784867	11.27786787551986	11.45981982218485	2301	2528	2729	2172	2525	2647	2653	2663	2086	2800	2185	2717	2970	2723	2529	2714
chr14	105886584	105886840	RR_peak_58439	static	2.1549415211791217e-12	-0.05505452129067101	0.5710847673213808	0.25518725571973194	0.10284764710658585	-0.07259162051993767	0.10924545207781013	-0.05648185656245304	-0.38105883198318447	-1.1449805752060869	1.3892889003816142	0.23059490892524948	-0.30961321971899514	-0.8606781780642435	0.1887189712190646	0.8877280244465565	11.05315637588339	10.862239850090845	11.495595200941386	11.206018639902203	11.071011801779573	10.933291664518615	11.195553158834155	11.370246942750695	2066	2220	2551	1986	2388	2535	2514	2561	1894	2565	2065	2522	2787	2576	2401	2516
chr14	105901056	105901726	RR_peak_58440	up.grad	1.0274182930080401e-6	0.12942540038930458	-0.04759106175050173	-0.025421961996472644	0.0617987564401902	0.18011826192967761	0.3030247221536961	1.0486555195517324	-0.4010581009704663	-0.32769794146380965	-0.7278165133596106	-0.6609620941149845	-0.3958157522843455	-0.11863752022009913	0.34245554169701253	2.2895323807163073	7.242074896358129	7.275682293389178	7.092381932598952	7.123008951759544	7.244476495466616	7.371456029807762	7.582689725376601	8.474675032100809	64	113	116	96	54	74	90	75	71	105	81	149	101	157	187	258
chr14	105924707	105925231	RR_peak_58442	static	0.0855377409134974	0.4388130370101617	0.3995644386385391	0.4495357390467651	0.5381689142944874	0.22763011914365516	-0.16443520024878783	0.26734662331854464	-0.8325865641355079	0.3750553089364238	0.04944337841411528	0.39684416914973464	0.6912891823958317	-0.1905731675741797	-1.5221048905486096	1.0326325833621839	6.919141153360252	7.318159202539038	7.210573468553305	7.325358479650909	7.422646324164795	7.131269383388335	6.69131677627194	7.535429907601813	56	79	103	116	85	57	99	93	94	105	77	107	42	96	81	118
chr14	105939970	105941416	RR_peak_58443	static	2.302244006263179e-17	0.8915110303499266	0.9475497370186274	0.6848379995686577	0.7386862495980225	0.06586195817622637	0.03837058896449305	0.3014738561709096	-1.262306543483418	0.8378400801129766	1.0579732144377119	0.407945952231032	0.5829978736279161	-1.2157435783398647	-1.0441106883071525	0.635403689720773	8.368599529868508	8.9652747828186925	9.027817079689854	8.843137030809501	8.89287124855666	8.381828591445915	8.430591423966375	8.907760329738867	190	253	438	472	302	364	343	369	294	433	232	287	242	283	318	332
chr14	105947104	105948792	RR_peak_58444	up.mid	7.758276763483823e-98	1.7351654617177574	1.7753969415885411	1.1937437599023728	0.8111583028086741	-0.640672832391915	-0.6932774800397351	-0.6478080304729318	-0.47862178923334747	1.2546095060628466	1.3166490838534393	0.6938657632037541	0.2830988284873051	-1.175659168358898	-1.1409172490663688	-0.7530249749487331	9.911530199195537	11.35415739100501	11.405795035750971	10.887431355489188	10.545536104043876	9.331362347643857	9.360279225387222	9.683135120993057	707	1060	3437	3036	2252	2367	2003	2007	1031	2098	513	719	543	674	557	755
chr14	105953830	105954390	RR_peak_58445	static	1.0824095042654089e-25	-0.14046288737588208	0.013872075283836058	-0.22178233929812283	-0.35527290674191236	-0.7990528385440545	-0.7175049561362845	-0.9107901920525222	1.3627882118188284	0.35509505845228956	0.9954217809646686	0.2553459591997191	-0.1671371741210448	-1.465700431209179	-0.9223664651804451	-0.4134469399248334	11.154564894695358	10.87464499690323	11.052516792618444	10.846936405677464	10.729577827718536	10.368859197264067	10.519788066562867	10.661157193680626	2099	2541	2349	2198	1665	1920	1970	1919	1335	2172	1291	1677	1576	1642	1403	1502
chr14	105956186	105956411	RR_peak_58446	static	1.6636145527077395e-22	0.18333471132543977	0.041553951331669926	-0.21392080170395622	-0.3540107152907992	-0.8856551026993502	-0.7140900593943698	-0.6844852811456162	0.9625321721898126	1.1048930333248776	0.7255366249750036	0.04856138628705525	-0.32470673622009383	-1.6560230511929377	-0.9598168829109448	0.0990234535472038	10.503800867899692	10.547342337733122	10.431315113125274	10.224260332068948	10.110095226812195	9.702908386939486	9.915845001907968	10.239694297288192	1272	1560	1774	1756	1119	1099	1237	1143	805	1335	721	983	966	994	948	1136
chr14	105956828	105958335	RR_peak_58447	static	1.4519467836314876e-45	0.41569219259184736	0.37547970937670533	-0.07007087437410231	-0.24105206711810287	-0.7262716702299425	-0.5864198717612732	-0.7531618842818206	0.5337712067492717	1.2883521661324335	1.233624813914231	0.07767135159797846	-0.33230372351455717	-1.4677128129646642	-0.9032426992322826	-0.43016030268241034	11.391985600911807	11.672778897009401	11.652413854100548	11.222262551204512	11.069703370871082	10.64719700269227	10.857246596195221	11.033289158363205	2454	3061	4131	3956	2618	2881	2660	2476	1778	2724	1530	2197	2078	2097	1786	2076
chr14	105992056	105993309	RR_peak_58451	static	0.007295795529931874	-0.2921515760692643	0.2944670534913282	0.11357165274958847	-0.00478272669348069	-0.06639495116092622	0.12436877097010303	0.06854505575877401	-0.06094669695382382	-1.5425815929784663	0.524344517970241	0.005034223576297389	-0.32163541963318576	-0.4448005816974441	0.46300947310919605	1.3775760766071712	8.696139676885872	8.33173233285146	8.84009175150926	8.712367650505985	8.632023419023565	8.601731010478229	8.825006428631124	9.049943616475089	286	303	292	226	302	259	312	320	269	295	288	343	393	355	375	364
chr14	105994334	105995219	RR_peak_58452	static	0.08790180203654765	-0.1323553320369772	-0.07153756529063543	-0.2808552471344836	-0.18553305581043725	-0.32987021138149375	-0.1482667246374868	-0.3795182856311239	0.9342862089597669	-0.363292990924786	0.03232414559977498	-0.8197901481074906	-0.28573840057910604	-0.8481396551236486	0.4145656385162238	0.9357852016592606	9.07931130225245	8.855104738285725	8.92346276902051	8.7762273494669	8.868505267689093	8.771328885034974	8.989509644417351	9.079570310721909	394	440	473	358	270	337	346	324	346	352	319	421	444	423	379	380
chr14	106025854	106027169	RR_peak_58457	static	0.0013834822573480976	-0.36328950926834086	-0.18894236133345024	-0.3863444021877458	-0.47686621800601126	-0.820659353765506	-0.48007029342101776	-0.46216475001386864	1.3896434967974152	-0.3817165329721375	0.34605174945932426	-0.2684907459955064	-0.5174879536991832	-1.577213536671748	-0.10218737883890541	1.1114009019207214	8.475840028676307	8.03644309307095	8.216970567868245	8.06452945778107	8.002764142881468	7.739892583223818	8.105782048266004	8.406820212552532	198	294	208	189	155	165	189	167	129	202	116	189	183	211	185	231
chr14	106048941	106049435	RR_peak_58459	dn.grad	4.172164863106081e-9	0.15006648933844857	0.6182934870304854	0.053264480756484475	-0.1413381592928522	0.15312911258363884	-0.18491150925192834	-1.9694773556681653	0.24425202654484712	0.3780815944275391	1.1930249256426044	0.21325936715168203	-0.28288129826750896	0.44627928189810717	-0.10879467348139277	-2.083221223915877	6.766000932679775	6.850163971933988	7.362667364570905	6.746510199425776	6.4344961433399925	6.8930522868141715	6.5439761309638795	5.302294327026232	56	63	69	85	73	83	59	65	29	76	79	73	41	79	19	14
chr14	106056410	106057793	RR_peak_58461	dn.grad	5.5731572304178566e-9	0.06756489125987664	-0.2646027928611223	-0.4868365623436249	-0.3563007555952233	-0.24526143980829168	-0.6168908922260573	-1.8887459121925352	0.9566502045587114	0.8891120577823948	0.19879317147435555	-0.24156442819439003	0.0835300706514017	0.3913254961220919	-0.31189465748780776	-1.965951914906764	7.835601752191711	7.802509709774986	7.464270315341636	7.248505846484823	7.407794211042399	7.5586064521464404	7.214045751826557	6.403598093209514	108	176	172	153	81	88	104	79	75	129	118	137	64	139	50	34
chr14	106146142	106147594	RR_peak_58473	static	0.032700231040691585	-0.4030894920885054	-0.0492673432878423	-0.2839244264931024	-0.46390355614859713	-0.533763959303372	-0.4377080384722147	-0.39338048602739933	1.2611093544981269	-0.9391358388975402	0.7012843364696186	-0.18628318341259562	-0.8188919013369453	-0.9596483847502886	-0.3384562040587477	1.2800218214883552	8.33334203037839	7.86344691900613	8.213783064866233	8.024229809684797	7.889126801685331	7.85906615951308	7.991730996053022	8.337381069213414	157	288	196	149	147	173	168	175	133	161	152	176	142	223	190	199
chr14	107252071	107253475	RR_peak_58528	static	2.2184478420659738e-4	-0.3913134998665051	-0.1797767004214441	-0.20971173262849457	0.02793338898593156	-0.14197034204017986	-0.3627915579527643	-0.5922274853735703	1.2086783188835915	-1.5315776353214148	-0.28186620540255936	-0.3145404117118751	0.9671418375457745	0.18293312367072245	-0.40644901940913997	0.17567999174486792	8.993954572938737	8.5491471403607	8.752004443435844	8.746700657927171	8.954747570405656	8.827452211704287	8.73178174797684	8.826274859280279	353	421	366	266	226	295	321	331	332	429	298	499	310	380	264	345
chr15	20002127	20002438	RR_peak_58531	static	0.0029508037465977265	0.07407974067756812	0.31161378680116764	0.23414543663908247	0.2322139250880484	-0.07017461103409593	-0.16952555326250324	-0.7221390904264683	0.10456551544318109	-0.07502833939790948	0.8199541679858071	0.6271438755665077	0.658209199266512	-0.5433312572408047	-0.4281344937144621	-1.163378667908838	7.733148659219548	7.684176199321118	7.928224053806048	7.875647676279859	7.884118708434475	7.556477253916377	7.587889625387631	7.387399937874944	115	139	143	151	144	108	138	165	158	135	163	101	108	148	76	99
chr15	20002523	20002723	RR_peak_58532	static	0.0070405448062351005	0.05071575825907479	0.2069943563177594	0.260886134772235	0.15786290747042048	-0.07547023025658649	-0.1976519107686218	-0.7563318421331132	0.21339088310243542	-0.048756286389040615	0.5667849392553355	0.832488273458958	0.4724296628803006	-0.4521409063696752	-0.43598891804572837	-1.148207647892579	7.657975286055061	7.582219308152186	7.760100029041451	7.836883676767635	7.732832993330355	7.465648160667008	7.47031580469662	7.264496964596399	112	126	134	136	123	95	146	146	144	115	157	91	97	136	66	94
chr15	20005155	20006033	RR_peak_58533	dn.grad	1.1188781862185767e-14	0.20034123937001594	0.41806315335587185	0.2494341665365384	0.17430922798233994	-0.10597554802354764	-0.14285695081694386	-1.0692272346730933	0.0922293156469075	0.3295328724261413	1.0138738090288333	0.5826818752338292	0.39923633996735897	-0.3993148210408817	-0.19658032991590904	-1.8216590613462953	8.80917944090713	8.876245240623554	9.069650989845606	8.947789218097551	8.895944561009252	8.670261166481291	8.727557192558336	8.268283820491176	282	377	441	399	357	332	418	366	382	335	385	291	339	345	177	189
chr15	20012524	20012749	RR_peak_58534	static	9.766824749133784e-8	0.4571190532771039	0.583798463225797	0.43307993340510936	0.42770215949705903	0.21664282220099493	0.014589408905433534	-0.7980575721310963	-0.5326662577644845	0.6459846795204919	0.948990901981184	0.5601874401814461	0.5495796231978725	0.005768725034387634	-0.38787871458155576	-1.7899663975693603	7.912996783715499	8.255602225857892	8.343678837460283	8.23066303462791	8.227579597697723	8.0695068661421665	7.955083035615628	7.547529912501029	116	187	267	216	193	166	178	237	220	176	213	181	137	217	87	112
chr15	20013086	20013298	RR_peak_58535	static	0.02735458594863504	0.19737701600225688	0.2938816836346924	0.23026155398307072	0.2527134814161909	0.028565679291192417	-0.14132942219107947	-0.794212328337165	-0.04418719003003057	0.5274951856974852	0.7074426526936886	0.5217505870828347	0.6060202317239034	-0.1951194553290267	-0.5028602833745958	-1.6205417284642483	7.80872587457084	7.979733193466098	8.033560869776485	7.978014811985524	8.003222386341802	7.763577514013594	7.67152301635358	7.337191024641351	110	165	206	173	158	118	138	197	182	144	178	129	110	167	64	109
chr15	20025592	20026112	RR_peak_58538	dn.grad	0.007637046984807756	0.031784013542058426	0.25369653780245643	0.14316771976339057	0.06469149706452988	-0.04475476145132292	-0.26925678152965704	-1.0002544019701851	0.35383247639881144	0.089753055834698	0.9286489264925057	0.6144091837306629	0.3366887696900368	-0.06800690645000806	-0.48341998483200355	-1.7719055208647172	8.413406242382933	8.336488840803979	8.58083082863657	8.489303422091794	8.408412860578878	8.290538700705168	8.169542924120977	7.794250676084394	190	274	258	258	240	204	250	267	243	219	282	202	182	237	86	172
chr15	20041352	20041552	RR_peak_58542	static	0.014878465480279233	-0.024926920538155567	0.00222335755437577	-0.14754634766972868	-0.032993690219099175	-0.2561051121890185	-0.3837291024366888	-0.8534342707973076	0.946179229831436	0.27056606237045044	0.4143369818349963	-0.028393436515586373	0.4643797345014858	-0.4344161165839854	-0.6370934003373958	-0.9955590551014049	7.977733978602437	7.827485675323982	7.859458611540591	7.761000651615207	7.870587522345838	7.670706054483379	7.625633046046499	7.545914563628077	131	185	176	156	137	101	141	133	158	132	161	122	102	167	86	113
chr15	20120771	20121012	RR_peak_58546	static	0.007039148976337559	0.20375969037185118	0.23474641842149713	-0.04665636444714633	-0.10523568243162609	-0.16675714080974754	-0.3093237666754483	-0.9270272258517738	0.48565514028863394	0.9360890807110274	0.9002105614139263	0.004506831002675349	-0.11521720115157025	-0.34852861273906033	-0.6052990156200676	-1.257416783905556	7.136549170894321	7.297730329074732	7.284891728838076	6.964377327727856	6.921535844365048	6.838048788524819	6.746167277810948	6.512816529277847	76	81	113	102	86	63	61	87	74	62	89	60	47	93	36	56
chr15	20133934	20134367	RR_peak_58549	static	0.044724937301050594	0.15874876686169487	0.2582949403387505	0.09936381746958071	0.32674477355383247	-0.13092377309430184	-0.11811090459438227	-0.7012753244633539	0.04688845602097058	0.2842169271332883	0.3751118392652949	0.18894218724417164	0.9957766546692561	-0.5230807791608726	-0.32821988310791445	-1.039635402064198	6.729570635671261	6.814451547461186	6.846960259891134	6.780376382545516	7.068942035615297	6.525720216260163	6.595412531099832	6.340973619377634	62	54	64	87	78	36	63	64	67	85	54	62	46	76	40	39
chr15	20161195	20162178	RR_peak_58551	up.grad	1.9965608824432157e-78	0.8160532315368056	0.7503176239928017	1.4490653460059968	1.6218826414801712	1.8930321381832855	2.106648030759728	3.0354877276184347	-1.5133814540528596	-0.7035563430893557	-0.7766517002894595	-0.056395530406965474	0.12607092551417937	0.4002647841123391	0.6776669676998763	1.845982350512246	6.710710491992551	7.389609505789053	7.328331625856173	7.93214249414636	8.085109221528306	8.314973593071283	8.547527593080629	9.526959016552931	50	65	119	112	62	93	152	165	154	195	209	283	252	335	518	618
chr15	20178802	20179488	RR_peak_58553	up.grad	2.386176313109107e-7	0.07956155075728541	-0.7205661270243359	0.010838293083940829	-0.005043831626294517	0.1393422444340155	0.3338483962857498	1.2144623629694589	-0.11882082590470185	-0.18181269959159535	-1.4743665220397304	-0.29738900758837894	-0.24322591670318108	-0.060477252178275986	0.411998441358976	1.9640937826468834	6.762722720437191	6.71850167880634	5.811113581784433	6.637365741290495	6.67538887279465	6.8036806004245856	7.135364134991732	8.22495345318379	54	65	91	53	24	24	71	46	46	69	45	113	61	129	158	196
chr15	20230067	20230824	RR_peak_58556	static	0.25420158706786095	-0.2153216702677208	-0.04066224377217234	-0.12002704250512018	-0.18592153859715646	0.18679749022800146	0.12962263036284455	-0.2706013954015455	0.28837852834568883	-1.200836826135582	-0.25266436375403795	-0.507148048532376	-0.7811861972976746	0.8285134874670265	0.9596509002269675	0.6652925196799824	7.7708925723699975	7.40924049574871	7.639501712827585	7.577701011680247	7.511151559798625	7.90206294274939	7.933909322458451	7.862425155124724	102	167	147	94	98	97	127	109	80	143	133	217	166	173	118	140
chr15	20250225	20251233	RR_peak_58557	static	4.055889327772033e-15	-0.45289597652308294	-0.6506690956388679	-0.39057054822559084	-0.013476422946584354	0.40331865047467635	0.33719951895533934	-0.3686495536809178	0.3659507791824984	-1.0656104772728836	-1.4738092766013793	-0.7718661736385011	0.1681747158310956	1.1741067191882815	1.215604397107438	0.38744931620346346	8.42056578547503	7.9076203342176585	7.7613578418652756	8.012872417355965	8.34970026602469	8.710137685708638	8.725006798036446	8.428268967384899	187	282	176	179	86	136	155	186	189	253	302	398	288	404	185	240
chr15	20353184	20353950	RR_peak_58559	static	0.031023846760473955	-0.380059820604348	-0.05812738491320533	-0.23637035086807054	-0.09831184225927252	0.14127651489550352	0.08836632881269216	0.06778976100402942	0.23532805406237894	-1.586496979041	-0.32318815922763033	-0.8745623900816006	-0.33077280213974036	0.5600966042807964	0.6659406263651729	1.6536550457816368	8.065249451066347	7.595322890963438	7.921184242770252	7.778961257068261	7.919227839115383	8.149021144209554	8.176322842397793	8.43109661652349	141	200	150	124	115	133	139	139	135	167	184	240	195	224	203	220
chr15	20398112	20398963	RR_peak_58563	static	0.13042303237123928	0.4208314248448934	0.10417346252653113	0.0029261186432353176	0.4132192729743651	-0.06916449936214805	-0.09600674181614811	0.0869631469792784	-0.3973825724809962	0.8814463588547468	-0.34550583553605196	-0.6419824769974409	0.8922805645016285	-0.7708531043155583	-0.7379963128754458	1.119993378849121	7.03783871416659	7.421913051806296	7.05341900242315	6.964377327727856	7.425166919665957	6.925673244941176	6.935541218756991	7.493556558185658	52	102	121	116	65	58	61	87	90	110	60	101	51	114	85	105
chr15	20409577	20410243	RR_peak_58565	up.mid	1.5413936687153569e-9	0.40041824276630733	0.9932760519402328	1.1703684343911671	0.9089226314009525	0.7807658243589853	0.7770454656796916	0.12899626539495143	-1.7944038813390635	-0.9294811010349026	0.6735255125433699	1.1540251051562396	0.4566850417425301	0.29891599680383274	0.5019779342029375	-0.36124460807493936	7.328188369256886	7.600436125528011	8.105007127439865	8.256251769108387	8.036753252078249	7.987093017116588	8.051009887038239	7.779297306852568	75	110	168	112	129	163	196	225	120	231	161	207	158	222	113	127
chr15	20411338	20411793	RR_peak_58566	static	4.412627721340058e-4	0.31904218693454245	0.28615862396582914	0.24781818443418172	-0.09337830127907362	0.12168616268603401	-0.22588530913348806	-0.5079131031290746	-0.055671314255281434	0.9967909409405971	0.8443484960037535	0.7752974067863827	-0.94760523237217	0.34149072981987405	-1.1452081586207419	-0.8094428683024164	7.711048870308636	7.900664929501729	7.873200252721178	7.860759715917364	7.550354276484457	7.782603266950241	7.514753296045207	7.575246193391095	115	134	218	143	126	112	149	149	97	125	139	169	94	151	85	120
chr15	20411980	20412549	RR_peak_58567	static	0.010913753773953037	0.4413983041472468	0.33680548059150667	0.20806259680926542	-9.595494749830551e-4	0.05449224252146594	0.009760264026868849	-0.36319802958036984	-0.38379214092801717	1.281605712761761	0.6489248185787032	0.23333430045053907	-0.7870841586980207	-0.36335207828643135	-0.19865172663390235	-0.43098472724462	7.62207060003016	7.934669573258622	7.815913927294082	7.737906639748634	7.546371769035016	7.625907246378856	7.656821877800338	7.613212444008234	109	122	228	145	134	96	121	149	90	134	111	163	112	160	89	122
chr15	20546007	20546375	RR_peak_58584	dn.grad	1.400548483557002e-10	0.13903469544584868	0.18028439557817183	0.22510461668526552	-0.09415442339369688	-0.06785593584066459	-0.3166711127809485	-1.7457691028102242	0.4328998435032919	0.52874822646071	0.612359003830751	0.7246728544402763	0.03229528582907487	0.1599630057311736	-0.293627618730853	-2.1973106010644248	8.82684435596273	8.867738413453484	8.903411252484435	8.951330360998497	8.65592497989078	8.710394871988065	8.516868799855398	7.704655605207103	262	419	442	392	243	361	359	429	201	413	325	370	177	454	102	124
chr15	20546534	20546932	RR_peak_58585	dn.grad	2.3044304734037484e-9	0.1850512265894742	0.20141060976884045	0.21148500141451723	-0.046805864494971865	-0.060844072534859545	-0.32245377412256654	-1.6900421087969544	0.38432298144598326	0.5992957243809846	0.620959503251704	0.6711877917210021	0.07686239873881562	0.13423540978926476	-0.35260580397306734	-2.1342580053546847	8.965513569870035	9.056814701974359	9.066015531389056	9.08734800144223	8.834931902188067	8.859298809311376	8.652532345039281	7.895846354148401	301	469	526	464	290	406	407	484	220	521	363	434	197	520	110	159
chr15	20558245	20559138	RR_peak_58587	static	6.335561935409195e-4	-0.5100883059932824	-0.2064394402755568	-0.20493723388228377	-0.17344263324354606	-0.044715403462823565	0.09596680986338105	-0.6218732339850579	0.8241424884590399	-1.6827645278469858	-0.41372096156216126	-0.2980510658162633	-0.10363014163258955	0.471817179070887	1.274030060169268	-0.07182303084118141	8.302363418299784	7.7259584614254555	8.017745511099879	8.04434111310482	8.08904368232284	8.22135440861467	8.405804600873854	8.096356987604914	201	213	164	141	138	131	172	177	172	176	219	229	219	299	162	153
chr15	20561553	20562152	RR_peak_58588	static	0.6782654337719142	0.15686980193850086	-0.035625423878476205	0.10814827407008648	0.2855404164595832	0.08967643096191456	0.025170022608967665	-0.1703925275534894	-0.2764756760637409	0.11665262667083762	-1.1893723538494205	-0.115974114169587	1.0301567099547646	-0.1569513167299429	-0.09223361517486017	0.6841977393619519	7.243372885232966	7.310053171814911	7.088532311122604	7.270596288049571	7.464996770745447	7.263645957607716	7.274623022491115	7.406317089978992	73	99	113	104	63	63	82	103	82	129	108	94	72	135	70	111
chr15	20672731	20673232	RR_peak_58594	static	9.411188560539483e-4	-0.08403670594571515	0.1404845725849949	0.5997831198414562	0.72577522223105	0.926715132783675	0.5828376882778495	0.4054603834678356	-0.9255832561557832	-1.4154991329817732	-0.782898693335107	0.32306688801330197	0.5898506690043254	0.9529984415319797	0.5100954908975588	0.7479695930254959	6.405485357033516	6.158906801754896	6.477299631738845	7.033940900447167	7.168215298155448	7.35099045882721	7.128073883019109	7.247797809544844	29	71	58	36	27	59	70	84	69	96	80	146	69	112	72	84
chr15	20678432	20679227	RR_peak_58596	static	0.5772084349438008	-0.04889484377297205	-0.19867415441491373	-0.1381904903857887	0.010452300302997356	-0.006131960389478935	-0.06601182816824787	-0.41158754613158977	0.8689018545996827	-0.5428254716534396	-1.4508161642405981	-0.819748636888588	0.44171200924592346	0.4972427738292338	0.5535771804225323	0.451956454685273	7.538353045314281	7.348327810775524	7.226107930838918	7.311052631323775	7.480851253681916	7.488325959574354	7.495908839516123	7.482230204922095	91	127	107	117	62	79	89	101	95	114	106	136	93	148	75	117
chr15	20691469	20692126	RR_peak_58597	static	0.27426329369665947	0.32027053381695153	0.2454655897074616	0.4247587115710615	-0.02100854031799456	-0.0052735404550526485	0.10050293042032492	0.42020513368970525	-0.6221069381607659	0.25498773977894545	-0.08287407690701715	0.5744722803279233	-1.043918888712494	-0.8010444342559715	-0.1711429269816005	1.891627244910989	6.6110519799622125	6.883596320776662	6.778610703566729	6.982871468254314	6.479980086696569	6.555449770592054	6.751182449624364	7.39215810583376	46	61	82	75	41	61	62	88	36	66	53	66	53	83	79	96
chr15	20711142	20712031	RR_peak_58598	static	2.668110606446546e-16	-0.5698210034938617	-0.5556330898127974	-0.6785186283424856	-0.6732171845270195	-0.5768073429371411	-0.2592353838086224	-0.03903977482185674	1.0161437074797128	-0.7057090905274586	-0.5913833832140939	-0.8250463916477229	-0.7583767198741017	-0.4807093231439047	0.47406471318097365	1.8710164877465825	9.993185631522078	9.3968706190240745	9.4364640939508	9.355541520339582	9.378630675349195	9.474792924144847	9.805451905018696	10.289246638153445	808	1065	695	646	417	548	561	568	493	619	588	809	877	907	963	1213
chr15	20851074	20851813	RR_peak_58608	static	1.1445190917594281e-11	-0.31026308932930907	-0.4917963444678044	-0.18386796426478244	-0.12629120877103883	0.2108978599053709	0.2918733448583382	0.6671976293604099	0.03518067866311375	-0.8922064219650478	-1.1948040844560959	-0.5396649057492221	-0.3536029357714163	0.33765551219344797	0.6623945527940305	1.9450476042911962	8.32516289076903	7.920838780182469	7.788911637062412	8.074540546027876	8.155660221376287	8.457036482669471	8.59861686876135	9.1578305497436	178	250	180	179	90	136	201	160	169	201	221	345	266	348	378	439
chr15	20934939	20935542	RR_peak_58611	up.grad	0.009197718288750715	-0.0816904183104027	-0.005227124111602165	0.03638325274788873	0.14391196718803412	-0.03678409710008916	0.32589758414581976	1.057661340806488	-0.3111019211063572	-0.8072152890380486	-0.5029124562275804	-0.41368284903114205	-0.10749995465328141	-0.4643982705098627	0.37431093702063645	2.2324998035456316	5.78986699991715	5.505197086458354	5.679806090530484	5.7310060504599445	5.906693834097958	5.701905535181425	6.183156984865555	7.249385992217359	25	32	40	17	23	20	23	35	31	32	33	28	32	59	74	82
chr15	20960879	20961880	RR_peak_58612	static	0.0011360872752466536	-0.21967012061479535	0.07163175108020405	-0.07333227033449785	-0.2939946655749252	-0.2634447037222317	-0.051607093708109036	0.44470723246464683	0.18858698648546302	-0.8182092303985786	0.048098199096315575	-0.25081559388322217	-0.786072749486634	-0.6845632354581674	0.129170083101619	2.1738055405432193	8.132692279679976	7.797193355390813	8.085876612066897	7.986268315652948	7.8079023296555015	7.8417287705881735	8.11289253586333	8.794234981366523	168	189	192	136	158	129	161	171	126	148	127	205	176	222	255	337
chr15	20978036	20978761	RR_peak_58616	up.grad	1.0339666722493006e-93	-0.33441747091472224	-1.006326931575788	-0.8435237565607112	-1.1368720491865656	-0.9614210464626237	0.17928051985590895	2.4437342152021326	0.2481824077812645	-0.22271571120069894	-0.7434398896905562	-0.5811440926219118	-0.7948806735580712	-0.6299280494249566	0.45754628713419143	2.266379721580736	7.123627107792234	6.5828832241611686	5.984922851786042	6.171291104421298	5.925852135373577	6.1152712878257285	7.364044796140876	9.441172685925052	82	74	58	68	23	33	38	43	27	38	37	49	92	121	432	637
chr15	20980578	20981693	RR_peak_58617	static	2.573378710195195e-15	-0.7029829408712028	-0.3604112673182543	-0.5829969938054076	-0.5438490271068206	-0.40717293932447884	0.058305717440428444	0.12014619370247015	0.6645880385135302	-1.1417240812091913	-0.3725726948989614	-0.7883715818947156	-0.6696426170410517	-0.3381196892187503	0.8792629996748366	1.7665796260743056	9.675239500614593	8.989086334090842	9.281259349756546	9.123312270824815	9.168413144756244	9.294346810492494	9.756786816145425	10.093846566930148	682	731	519	416	411	422	453	464	388	540	478	722	840	871	806	1050
chr15	20988800	20989701	RR_peak_58618	dn.mid	2.7330261749358504e-58	-2.1977733026785735	-2.084143178534442	-2.2165289419270082	-2.0429005876589614	-1.6765049289240037	-1.1758143119828544	-1.129472709207216	1.8635504421433637	-0.9269511966211217	-0.7507964150640458	-0.8938455916605084	-0.6404956471024252	-0.1717236086193648	0.5284889051978683	0.9917731117262384	9.227146868137009	7.341335700974687	7.460380481165697	7.363708352064772	7.534921351193891	7.851715841741549	8.324916989377494	8.638002822442246	431	525	121	102	77	92	103	95	102	116	131	202	204	278	218	297
chr15	20994005	20994846	RR_peak_58619	dn.mid	2.888768482268827e-51	-0.6611144766185715	-0.9709093103394926	-0.8653165963470169	-1.0752022123753575	-0.7470398541590065	-0.22952108717952163	0.0881843582332626	0.960954092435453	-0.43764671518684317	-0.8838763546624933	-0.6828502490942255	-0.9921614381484529	-0.4177514670476208	0.6159780171176206	1.8373541145865517	10.843470861068292	10.121159886387888	9.890703444446531	9.994523892324061	9.83477933531559	10.131434838323159	10.665307082064142	11.296089900582563	1670	2011	1410	1108	636	791	1000	965	658	1027	993	1476	1629	2001	2092	2601
chr15	20994996	20995576	RR_peak_58620	dn.mid	1.991974847754246e-81	-1.2218912804405102	-1.3373097179183742	-1.1572195816323552	-1.4784691886034764	-0.9514264651082414	-0.3909822045972309	-0.12497275482884558	1.2175927360833114	-0.7633314806006815	-0.8800433769483911	-0.6058348699653906	-1.016547485988674	-0.2557672309673993	0.6791416193729365	1.624790089014295	10.196105662584182	9.088407242606849	9.023143977062379	9.176476612087592	8.946813249904402	9.372228356317558	9.895013149204978	10.423803350694458	971	1243	578	447	297	367	491	471	322	436	531	747	864	1075	1081	1343
chr15	21236819	21237557	RR_peak_58629	static	0.5627806864015046	0.02796584288585351	-0.2018584779309511	-0.026988501288338046	0.006769994538022693	-0.16240048967782905	0.08624327106486959	-0.30948655812940434	0.44321130055052427	-0.109463161571668	-1.2620728018024896	-0.18624400034253782	0.141349828337562	-0.7403606884398708	1.0036154576590806	0.7099640656093802	7.685672209448549	7.584079874875073	7.372207765291233	7.569966060693592	7.630184189317955	7.4681086168852255	7.78868541256766	7.734706565138151	99	149	159	115	65	95	123	111	104	133	89	158	116	193	100	133
chr15	21257015	21258034	RR_peak_58630	static	1.8928763959170153e-12	-0.53527424440454	-0.6288823558194514	-0.28436249549865916	-0.17985816865684534	0.29454819115591874	0.26870945993446366	-0.7455912894532694	0.5898185307316837	-1.115531961734095	-1.2429364893988222	-0.4220255202125437	-0.027159983294394754	1.1804851682153925	1.3160483075077019	-0.27869805181493124	8.480529034083784	7.890077287869663	7.845965402267511	8.13019337615546	8.266909580140005	8.685038399796872	8.731975080948953	8.179818338513465	197	298	169	181	99	136	141	252	175	236	293	392	286	412	159	180
chr15	21315233	21315438	RR_peak_58631	dn.grad	7.196870175004152e-13	0.1997674178913544	0.2371607651938036	0.3853908421423378	0.32871001295527663	0.10700131277567379	-0.08140703867266827	-1.4471492661620264	0.09007926486652046	0.2940362090320048	0.3995731127137047	0.7363855624291087	0.6553433049192549	0.23050154341592863	-0.1551342542896541	-2.250784743086867	7.816462555170541	7.902999892453137	7.9477783758091824	8.090685265698406	8.056299669262998	7.8760426304189775	7.712420375580653	6.82325225278147	104	177	194	161	109	147	165	200	145	197	142	194	89	224	42	76
chr15	21315717	21315934	RR_peak_58632	dn.grad	1.0421129883433305e-14	0.21755512475517794	0.22249212533489587	0.44627530090098033	0.2477699755929647	0.08780366307505794	-0.11564077294621233	-1.6302536352466672	0.15215079322580635	0.35069745927109325	0.359707012816723	0.7969192012937862	0.468593657209852	0.22862159683833025	-0.12404711817655051	-2.2326426024790464	7.895903441558389	7.994763675052129	7.999249706396478	8.216946129610617	8.053466477211451	7.933979736925966	7.758379147871725	6.708468584908951	117	180	209	175	101	174	179	230	152	187	147	207	92	234	35	77
chr15	21359930	21360524	RR_peak_58635	static	0.047397639770995884	-0.41440879062558106	-0.03157773855184876	-0.15399611427579138	-0.21733138060262278	-0.12557997172162516	0.10505226540449775	-0.06388025901255198	0.4277533027381489	-1.5217877013173138	-0.07160357795850385	-0.41993197482363037	-0.559866849322171	-0.1865899107842638	0.8884842220034253	1.443542489464305	8.743194748700889	8.268660004824696	8.621647066969	8.536860993607448	8.5027996634321	8.593658422522317	8.855340545231758	8.99044641488928	285	331	248	238	225	234	249	292	240	262	255	382	393	375	336	365
chr15	21908718	21908980	RR_peak_58638	dn.grad	5.985238828107267e-17	0.7360931675909134	1.299541555766345	0.6828847263923529	0.4576268786462319	-0.07187836658059753	0.11132769021512867	-1.1764915293012945	-0.43220562785866534	0.6857022211266288	1.445634030073736	0.6218967077943419	0.26037125139733625	-0.666922247992646	-0.14977823690436848	-1.7646980976363649	6.674735360560868	7.349768313095102	7.8086424619651265	7.311240250078324	7.0929381812007595	6.533005026310409	6.845275173628168	5.870128498805569	46	67	118	106	101	125	99	91	61	97	65	52	64	79	32	23
chr15	21914391	21915806	RR_peak_58640	static	7.085219380165349e-6	-0.27433882534595017	0.1719891840329756	0.23756522823920345	0.1840178715233645	0.26892437351568743	0.3707857817967146	0.050059058844362694	-0.3885452749849259	-1.8118139651208638	-0.22249857723397676	0.08115905336250392	-0.04178858551728015	0.33588109942895067	0.9874262491423695	1.0601800009232119	9.813537512226208	9.456733036049506	9.855164371175968	9.9312894223156	9.900467225360313	9.995146631321383	10.158484887449792	10.176723793760289	657	965	822	607	525	898	879	987	708	1068	845	1379	1083	1335	843	1152
chr15	21925801	21926643	RR_peak_58642	static	0.022293530793913153	-0.34779787784336097	-0.6658003410782247	-0.36332508883148285	-0.6685365686487018	-0.39684470194427307	-0.29581598710890816	-0.4693781699890091	1.251573596494504	-0.2844877496424836	-1.2030642472360942	-0.1123369277360698	-0.9331472871457525	-0.07002318124387222	0.4321389812801107	0.9193468152296591	8.331665163625475	7.882876665511671	7.614497692370771	7.933173685879207	7.693358883324523	7.94553642307428	8.0922523099726	8.234599015471952	183	246	184	164	68	136	142	177	109	141	140	222	143	264	131	241
chr15	21927162	21927817	RR_peak_58643	static	0.00310640056237994	-0.21543096292043531	-0.4253561882337027	-0.4544466039988166	-0.5141153761063358	-0.32951519299143867	-0.18276830820106452	0.19244676156388765	0.6476712065936061	-0.34898916603689667	-0.7580413216740092	-0.7427852080384658	-0.8290459603621168	-0.2891889857305765	0.278471236595978	2.0419081986524845	8.08627335294653	7.743603375230099	7.6029637983930325	7.608209127958743	7.5785511111575605	7.7641637657259315	7.959335682937553	8.565637409269216	129	227	196	122	78	115	121	120	100	127	128	178	138	217	212	268
chr15	21941431	21942065	RR_peak_58644	up.grad	0.0021252209934641223	0.0677645422033286	0.09182564935450657	0.318255686162148	0.05553107269855694	0.2998274086536136	0.2835364552328421	1.1724890449538814	-0.5551116529219017	-0.6069723526262043	-0.5336903007046325	-0.03711282034973584	-0.553549254623336	-8.222618005579996e-4	0.12279656759339627	2.164462075432966	6.0591917260489705	6.030417621086453	6.071077031119152	6.346595345049048	6.060058598514875	6.366730598657202	6.435318589035396	7.5681050334121345	40	30	42	41	30	29	57	37	37	34	55	48	54	51	90	112
chr15	21967528	21968556	RR_peak_58645	static	8.302253256274781e-4	-0.049274922289004056	0.06729642191883586	-0.10114963294445818	-0.1467612130512677	-0.11896081774670683	0.039160777187413974	0.5059431970460714	-0.02835513261645972	-0.5593263287632678	-0.14026457417838242	-0.5945756229704521	-0.6527609642477767	-0.4922384677638368	0.17672822171629754	2.2907928688238925	8.435244960477807	8.274385103499355	8.401341545575406	8.263706188209962	8.246078705318169	8.294709640505642	8.497375786567867	9.13784016438113	224	242	284	210	179	198	184	243	168	237	206	277	277	279	355	451
chr15	21984694	21985405	RR_peak_58647	up.grad	1.5367285007241756e-125	-0.19037279167308233	-0.6983194899677833	-1.0453174241431373	-0.7876274231620699	-0.7039516127024804	-0.05769240963417276	2.6821151261068557	0.1753428674421062	-0.1417127483149532	-0.5826881189788864	-0.8610716029947352	-0.6013867535608037	-0.5042007895638717	0.15353322121400678	2.362183924757139	7.390660656436734	7.035901873858089	6.542487223969742	6.2309993304541225	6.521565011870377	6.6303079975101635	7.366257481852121	9.837553354847499	86	106	93	83	36	49	52	34	46	55	62	63	100	112	600	914
chr15	21987246	21988218	RR_peak_58648	static	1.233703651215478e-16	-0.5710801345585351	-0.4725982047367643	-0.6022831336921084	-0.601573461363054	-0.42750047540826397	0.0028211713491065604	0.08783930875084613	0.7376458877413538	-0.8650776341238495	-0.5832739044450084	-0.8173983677208354	-0.7790724777821347	-0.351823950935162	0.8396152137661967	1.8193852334994225	9.766141299104378	9.180947875919266	9.283841286409166	9.198356738234374	9.212350454819841	9.368349305878947	9.803372785472602	10.161110700939505	712	820	613	498	383	455	497	484	402	564	508	775	852	931	869	1089
chr15	21994586	21995018	RR_peak_58649	dn.mid	2.9735102546915305e-13	-0.6131741961987163	-1.20084369952528	-1.3530347667504727	-1.2861866488963574	-1.1073917306383965	-0.4222128230585654	-0.040424570644616784	1.1610666264274296	-0.014520063767332381	-0.8280541886524586	-1.0549236090417171	-0.8686938571190026	-0.5477967171553461	0.5392716048009231	1.6136502045075067	8.079991166633892	7.364910176203908	6.870057016820938	6.732057827834415	6.845336888037421	7.040530867847915	7.701768272807618	8.35528682620982	134	216	122	105	54	53	47	80	60	68	74	97	100	194	171	228
chr15	21995496	21996363	RR_peak_58650	dn.mid	1.439756519717194e-67	-2.0937209152935012	-1.9246283946819704	-2.090817764739808	-2.2455225184500582	-1.720627854974078	-1.2837830386232083	-1.1079527178637545	1.9105831694243616	-0.8197169241835611	-0.5763604564332783	-0.7534070114413296	-0.9384168835464608	-0.24281790896974437	0.39523987432539703	1.024896140824617	9.559232181903596	7.789553833104163	7.947288388740093	7.832533437128436	7.712616961373586	8.163478186349346	8.577043364413074	8.985162993686899	576	708	161	160	126	127	148	143	100	159	175	259	265	336	303	401
chr15	22000691	22001502	RR_peak_58651	static	4.759175276330356e-53	-0.5478732967926682	-0.7041511172053794	-0.7915195170280086	-0.9735056076266616	-0.6469766697298999	-0.16203907728354539	0.19833280453034	0.8182614891273362	-0.44128198868685886	-0.6662810291583825	-0.7624966977223403	-1.037132878448075	-0.4371083763471097	0.585484356840453	1.9405551243949772	10.891981929732012	10.263234176157967	10.150917575941602	10.102887963201916	9.965793146926798	10.265317589258927	10.775782607051404	11.452216343592454	1675	2159	1529	1292	733	1061	1045	1108	755	1119	1166	1569	1851	2085	2341	2904
chr15	22356582	22357631	RR_peak_58664	static	1.8740998493623686e-14	0.10774130541421227	-0.520860306463522	-0.839564410989506	-0.10568347672458123	0.3020584067568362	0.6134755514867849	-0.4666340294547111	0.2780326035752702	0.24371334172034684	-1.102679332413799	-1.7062529296884712	-0.09337826760844761	0.7927597083134822	1.5265616467685579	0.06124322933306089	7.882373175583648	7.867395293621948	7.279792021951155	7.016375689356515	7.720279124394606	8.107014423692277	8.427266032363473	7.787760253205631	132	156	196	150	62	86	69	83	121	133	184	223	216	315	99	147
chr15	22368752	22369850	RR_peak_58665	dn.var	1.9011960895353054e-9	-0.5046247936633216	-0.8013244889622029	-1.02425448335763	-1.195586404500566	-0.9379140273904697	-0.4301603684016705	-1.7367900122382425	1.8233585490528257	0.3350248389574275	-0.19429255208842094	-0.6242765994611854	-0.943863042038274	-0.29068364013914716	0.9565182046132998	-1.061785758896531	7.959129993955054	7.332281675461679	7.109346648003943	6.9282482993968175	6.793646615121396	7.068749172415977	7.594038879893473	6.743980564911439	112	210	107	114	63	65	75	67	62	61	78	96	101	160	45	63
chr15	22386703	22387908	RR_peak_58666	dn.mid	2.1065337562761063e-24	-0.9687944225189563	-1.0344660275607174	-1.1998214218093557	-1.3196832914793377	-0.8208580533020613	-0.34845400729905396	-0.3055379058710938	1.2920330878676736	-0.6185890451242888	-0.6757159914820661	-0.9065122766781225	-1.0936668549638553	-0.1859517448052182	0.7602406398855757	1.4281621853002977	9.197253352461818	8.310725050317785	8.284218158197822	8.177128726267291	8.090289037947386	8.511468674435353	8.950501758904009	9.26041722748213	379	566	303	210	150	192	201	191	143	212	279	301	411	426	408	489
chr15	22490923	22491784	RR_peak_58678	up.var	8.205911455815117e-18	1.3786682896171714	1.0923307061887901	0.6690494789167725	0.938864450587279	0.981630213074495	0.982608314111053	1.2967403630001066	-1.8430880968814924	0.6530198961526363	0.13162088130496352	-0.6650906904349307	-0.09198049276307742	0.035550191733992945	0.2292583489520435	1.550709961935862	8.269083492926617	9.236382726582132	9.03432862119151	8.725584570477697	8.94767794807002	8.997099020285582	9.072165384622679	9.584258265266971	176	229	665	507	336	331	299	342	334	421	378	535	475	459	631	559
chr15	22508995	22509624	RR_peak_58680	static	5.2926781600868474e-5	0.42416129000486164	0.15356721086667816	-0.127995264197814	0.02648228774600201	-0.12993305073294129	-0.33931579043016424	-0.5586080082005803	0.3056968287494442	1.6143313973868334	0.48776781385319357	-0.6049997336582992	0.10900253187903594	-0.4231087625325261	-1.0025404660614758	-0.4861496096162	7.785983772479578	8.073582456857306	7.825997521951074	7.5858399435659765	7.742756257052232	7.6258141313565595	7.498472396990495	7.611959641250738	104	168	233	180	90	145	111	126	102	164	113	160	94	147	109	100
chr15	22514243	22514595	RR_peak_58682	static	0.016525396729951475	-0.4140751759468517	-0.07686612778811078	-0.3209926005412137	-0.5942976513359473	-0.44229025601008415	-0.4167806894909187	-0.11795269239831808	0.9288248650368133	-0.8404701193902855	0.32757264934460845	-0.3011994371109406	-1.0574014640187617	-0.5155326877909097	-0.1909583217483166	1.6491645156778003	8.518738822869363	8.014863925969108	8.347509095288885	8.168442024492244	7.953084369777972	8.107402375626886	8.199837428382736	8.723883284586933	252	250	185	205	198	163	199	190	135	177	191	215	210	217	244	310
chr15	22541738	22543083	RR_peak_58686	static	0.05538074479329728	0.138872107786754	0.1594357729338762	0.19936383171271296	0.292159597746346	0.5086752596627762	0.43120269812686035	-0.10634056916645043	-1.081183662188487	-0.7634555284395318	-0.6204690662332837	-0.3436995174586917	0.14141557253027398	1.2005914151681674	1.211318824650332	0.2554819619712252	7.509894575449664	7.57334838767894	7.601904361042421	7.657178292159269	7.754061125500273	7.965590221912093	7.967732603888018	7.776841441400711	75	148	134	134	94	95	123	128	115	148	163	197	173	176	105	136
chr15	22550255	22551004	RR_peak_58687	static	0.029674538021339326	-0.05968846056284398	-0.33171999247574163	-0.44053802054258817	-0.2818342631875414	-0.1927462285086015	-0.2040474612298356	-0.5068041457005736	1.213374575478415	0.2828666863779494	-0.9447660022654941	-1.3145237390269877	-0.4357049342276541	0.1196350749523492	0.42448679492902974	0.6546315437824077	8.757515622223494	8.59207114625184	8.373797825587538	8.30805483113092	8.464308978287715	8.56304853534155	8.617251227926303	8.658171007132562	289	335	347	303	144	235	184	263	211	278	275	335	263	364	239	281
chr15	22556426	22557122	RR_peak_58688	up.mid	2.1116905412869645e-9	0.1703593942445161	0.3395196722250167	1.0842122750409393	0.7749943268506786	0.912585004910514	0.1494970505294272	-0.5092571697786477	-0.8593579560042363	-0.6280763388798404	-0.18465114911288097	1.4154400246143783	0.8426917364431615	1.158882674223183	-0.49709920381835876	-1.2478297874654114	6.543992602333217	6.644554620971512	6.837357372666431	7.533082352610625	7.284049486331648	7.421530360832765	6.70150391621169	6.375083754143871	41	62	72	60	47	58	106	121	80	99	107	121	44	93	35	47
chr15	22692420	22693170	RR_peak_58694	static	0.08720785196695434	0.17716075619105534	0.6818209004001364	0.02656675577688574	0.09948442875169315	0.2149579134806186	0.10360823160052929	-0.17793971190954638	-0.39163433529403197	-0.08119887783764772	1.1586418401567127	-0.6276459782953769	-0.2715857178295244	0.13533644079882381	0.030718097598150057	0.047368530702893485	6.779102100206569	6.891776771912521	7.341785437199453	6.693440060786685	6.822674566678017	6.970369746246117	6.932397803314268	6.938441191847302	59	61	83	75	108	56	79	45	67	59	71	91	72	80	72	53
chr15	22797877	22799248	RR_peak_58699	dn.early	5.452282903750398e-10	-0.7602722714435837	-1.080568244129323	-0.8909073159410291	-1.1779770267371288	-1.2608530539752074	-1.135487354656544	-1.557428718663135	2.217358106826836	0.10313339100194077	-0.49019533818199157	0.03421039273660725	-0.5437379487739232	-0.6670506485466603	-0.18001924223131752	-0.47369871283149156	8.397706110085508	7.56595781595165	7.332538844606971	7.538843107754033	7.311474870333102	7.262962937370954	7.454563923945528	7.339028712922076	197	257	168	106	60	97	107	121	78	106	97	104	103	125	57	124
chr15	22833020	22834110	RR_peak_58700	static	5.1964261179203595e-12	-0.12512291820652865	0.2801456718582839	-0.019393067404940643	-0.12065915189713063	-0.40028896207488823	-0.15557633638258045	-0.42129873945825125	0.6275182228079574	-0.7026237630766156	1.4420953550323241	0.06205388012388946	-0.351525624383327	-1.56430111272218	0.054273779455401905	0.43250926276254475	10.504449369741414	10.265077064032123	10.651040642243	10.402688426217285	10.328260672910812	10.11000963803477	10.401288319570453	10.469355564045927	1263	1573	1560	1270	1289	1350	1351	1400	1095	1408	1029	1376	1463	1463	1092	1430
chr15	22856028	22856661	RR_peak_58701	static	0.30683112478803914	0.10933585289362187	-0.2649706704915287	-0.019873504699560392	-0.1971119571385522	-0.048277342825390764	0.10789531315808791	-0.08040098153852579	0.2642813231543469	0.17329380715162368	-1.3969028038056879	-0.22010901779362443	-0.9088097455005089	-0.19392773253440465	0.8576357599749249	1.4245384093533042	8.23519299509545	8.216618642217735	7.89607592140713	8.136308691857032	7.995716103933397	8.141653385860792	8.356321422106609	8.472049934318655	175	217	264	204	104	141	176	203	161	160	166	263	223	269	196	245
chr15	22880631	22881329	RR_peak_58702	static	0.09264443837676117	0.018389294486831523	-0.07438676056565754	0.07583505529508441	-0.082070145664173	0.3347487147714037	0.3902268214652759	0.3953441653485947	-0.32956872216027217	-0.6528967682067651	-0.8541398760679018	-0.3376610587920897	-0.879137723845876	0.5125365168723195	0.87087892354698615	1.669988708653599	7.488249169616905	7.380027036439355	7.312668331599749	7.4855405585224	7.304301224432711	7.770112826180101	7.890054724609579	8.15752723942772	102	105	108	122	70	80	110	108	65	127	130	177	137	194	166	166
chr15	22892084	22893118	RR_peak_58704	up.var	5.187540956898128e-53	0.4524530411433127	1.4063168056188946	0.8454717209337073	0.649526356421078	0.19738899273246907	0.691396095817871	1.070476769416888	-1.246865714112035	-0.6624985151666913	1.2216515579062475	0.15829314863303254	-0.18979000920619968	-0.9848346170688107	0.12634110588601039	1.577703043128452	10.553111320603735	10.84345431085551	11.779594750097143	11.251264856128142	11.078319651322463	10.683301537289047	11.235389475626693	11.956499020373732	1355	1582	2458	2004	2839	3169	2738	2508	1861	2638	1586	2242	2787	2734	3479	3932
chr15	22893399	22893838	RR_peak_58705	up.var	1.0884010529691012e-46	0.1287498049544662	1.1816233564378344	0.644411970855703	0.4464314610634804	-0.08650842845826834	0.5211053645248037	0.9927414081702629	-0.8733414109802222	-0.8838701519971404	1.0965938513825093	0.12191136649451531	-0.21987651053620869	-1.119290263503749	0.14764211602290295	1.7302310031173982	10.196159786589764	10.191024917307853	11.156897642123162	10.681544782438767	10.514854760538267	10.076210477767836	10.694093674575212	11.465922618717535	1038	1161	1489	1178	1822	2045	1765	1662	1172	1772	960	1393	1813	1874	2444	2835
chr15	22897753	22898427	RR_peak_58706	up.grad	5.80652507006622e-70	-0.27402085728205827	-0.17957791706934717	-0.4903820813413566	-0.5126016349715523	-0.4138726784305521	0.26981156482813434	1.0762336034500941	0.08373740948763479	-0.5133466779962033	-0.33673767687584977	-0.735461261071755	-0.7388078758870216	-0.5643912987059027	0.5242496095948407	2.2807577714542657	10.008857707444742	9.650034178429342	9.756169087006361	9.5165522447861	9.514541063842843	9.619358413785385	10.27358782759065	11.329178607172112	842	1049	911	769	530	753	563	752	490	791	636	963	1243	1404	2115	2698
chr15	22904146	22904871	RR_peak_58708	up.var	3.551490218294365e-22	0.10357930388529114	0.9272596351508289	1.1369185512650923	0.9491810340241624	0.40958477058943005	0.8412173252028314	1.4377205166156959	-1.2143738170857574	-1.2332017489953262	0.15496389121612072	0.5193156410111317	0.24439444459126847	-0.5612777672064917	0.2845877868777711	1.8055915695912759	8.163431780205984	8.1544142256162	8.819270010117265	8.993774666785903	8.862102377523753	8.47622924040741	8.881352800775506	9.609830825221524	139	241	231	209	214	352	433	384	260	463	251	314	361	428	517	716
chr15	22910788	22911038	RR_peak_58710	static	4.881916174102385e-47	-0.6545362132049644	-0.8340803505208111	-0.25985362505649134	0.06488364603325313	0.15500323030150528	0.39406370640595345	0.7710989284691783	0.07323937930735133	-1.1280984370394744	-1.351847306246016	-0.4607532267579595	0.06016779310520359	0.23076020777297332	0.7330521285131909	1.8434794613447276	9.20237038246759	8.564146655883578	8.445277645701074	8.918681026839314	9.195425960719785	9.286055028692783	9.55290305189304	10.142829599461145	388	558	361	277	164	234	362	401	423	520	479	710	685	750	847	1084
chr15	22911119	22911374	RR_peak_58711	static	8.450839490525168e-70	-0.8151899628274378	-0.9723580032108802	-0.3932340214159602	0.05013735888021535	0.21431656295683524	0.3876486984373917	0.7438641569486911	0.13377175743987915	-1.1831495275521022	-1.357307063594873	-0.5463718329272993	0.0976396659299533	0.36077141925527356	0.7366197555365723	1.7580258259126007	9.583365838205859	8.814883170131399	8.713254432340715	9.186471531039814	9.56228114134273	9.715830327733004	9.935154698557914	10.531190977335806	599	710	463	340	210	296	460	512	582	725	716	1012	939	1058	1174	1467
chr15	22915643	22916587	RR_peak_58712	up.grad	1.8524990515219328e-82	-0.9759302711201917	-0.7002437412058143	-0.8548564390413778	-1.0253884507812463	-0.6973018157876986	0.093455259702066	0.7718991459173666	0.5032703611552951	-0.8466844425172263	-0.5032109478937405	-0.6549595822109107	-0.8204682631201317	-0.4223958873146726	0.674910050826558	2.0695387110748245	10.504823529000596	9.556215868742083	9.797573273604236	9.690940135549969	9.574637869635104	9.85436168260949	10.625434029428913	11.605433824035742	1300	1528	826	720	543	789	807	711	578	746	764	1202	1741	1753	2708	3113
chr15	22916821	22917484	RR_peak_58713	dn.mid	2.105202553438598e-124	-1.1113991400901553	-0.985923487478652	-1.0296848202273423	-1.2379203362621156	-0.7381763110113585	0.12115324351768705	0.8262409860734287	0.5485599489782601	-0.799845950790864	-0.6623660182590579	-0.6688670221176927	-0.8608571412963482	-0.31889184125578124	0.7366647277120177	2.025603297029466	10.50231544571215	9.450131136194766	9.557409091525756	9.552336246429677	9.402523055151931	9.825427897902324	10.649096839032058	11.654877768053366	1320	1498	777	635	427	661	699	645	478	666	812	1078	1747	1814	2805	3220
chr15	22922261	22922839	RR_peak_58714	up.grad	2.1737409936246756e-76	-0.4960924432341506	-0.1505281377566724	0.18671767548024473	0.154153590218832	0.7415391402953753	0.9305229189550668	1.7993843918297545	-0.42733210042564695	-1.228327652180383	-0.7941751325511672	-0.31584462784222267	-0.332188425797009	0.36879154341257203	0.6767122430910444	2.0523641522928213	8.271755185677044	7.716247973449225	8.017341850103808	8.349074085835065	8.33773931921971	8.823883627599578	9.037433090004086	9.991476536815323	185	219	158	144	103	176	225	231	188	249	335	441	410	500	751	949
chr15	22935802	22936443	RR_peak_58716	up.grad	4.359955943190778e-19	-0.1151208762682578	-0.5583156669203455	0.19437229551807073	0.17665612158249966	0.7411463519512348	0.9070047065060358	1.0555380183801553	-0.3776365551704398	-0.8340141070452962	-1.5000723795952777	-0.21354534002624878	-0.2731491228153181	0.6336527966162961	0.9590714278637753	1.605693280172509	7.667854612617033	7.399676361032471	7.00828475499908	7.764278494547629	7.729253901005434	8.262112172161984	8.453335862289759	8.833306167744393	103	139	137	99	51	69	124	152	89	185	201	268	205	348	246	375
chr15	22954526	22955171	RR_peak_58717	static	7.281431916246861e-4	0.1150803411893429	0.3124514722303759	0.6707925113052366	0.6254242513448054	0.44200518499922414	-0.12098229762053522	0.7335667827924737	-0.8558828268698231	-0.8213770403481091	-0.2565444928335338	0.6396715256162824	0.530763625239222	0.18204509359831078	-1.179135560124241	1.760459675721886	7.0011827688040436	7.014434395125386	7.231353080606878	7.5755365053847745	7.533711439367785	7.399789331267897	6.877040563677243	8.005964768228226	65	77	89	84	61	81	123	112	84	141	114	110	57	93	143	148
chr15	22984460	22985715	RR_peak_58719	static	1.6695688518312737e-6	0.13985613515672493	0.39730942967020844	0.9424247159870431	0.7836967820158275	0.32659347568659564	0.26835272350946854	0.7782797204565932	-1.05590010015526	-1.0159459472646717	-0.3727436408902799	0.9187138196850843	0.5748314085044627	-0.35100584563015813	-0.2969723727360687	1.5990226784868815	7.757184146983019	7.771400954190717	8.000270358838403	8.45980711298314	8.337444114692044	8.008005275536046	8.027231899336613	8.70188006879727	108	154	181	138	99	178	264	240	154	305	160	216	153	220	217	335
chr15	23032791	23032997	RR_peak_58721	static	8.85766002148439e-27	0.04534114516394386	0.11590312996734896	-0.07744407707068607	0.22425190743897358	0.24623570086122512	0.630762843461268	0.8454609149000312	-0.5256932012409397	-0.7259787925776278	-0.5212716269650839	-0.8948330440522145	-0.22372336780415136	-0.1214974924251018	0.8865432065072674	2.1264543185578377	9.657797730026516	9.57872408211859	9.659543387340925	9.512059667870174	9.777016771838944	9.817376004986244	10.21535498476339	10.704877441456718	596	813	858	721	520	650	592	710	686	893	776	1112	1211	1309	1305	1731
chr15	23033101	23033344	RR_peak_58722	static	1.103425779142572e-22	0.20285010610882226	0.34097978517885735	0.05036495451656448	0.28172436804460094	0.2140613371431241	0.6170002474808556	0.7925702762549136	-0.7370127788327917	-0.5872383370102284	-0.210923929316319	-0.8484802157862439	-0.25707757519089924	-0.35395259286747605	0.8349408697883529	2.159744559215625	10.093994770743988	10.148622991990337	10.285878631013485	10.053338516355335	10.26904470696422	10.233710842023836	10.667343805872516	11.150548204255454	863	1181	1385	1181	869	1119	949	1123	1034	1354	1119	1552	1727	1890	1832	2406
chr15	23033955	23035309	RR_peak_58723	static	5.865895870419678e-10	0.3321840079047561	0.4149073213849444	0.14311811182275463	0.22509615230478297	0.05044934710432867	0.3523348262311977	0.4331185096032734	-0.8473236283698244	-0.16876395881002906	0.2096501766300285	-0.6899010963680248	-0.3252953691923689	-0.8510019432209639	0.5543640005892266	2.118271818741979	11.078448719026873	11.263654577293124	11.366938809879072	11.121415574349639	11.220930944418958	11.077444760952822	11.461024890273478	11.88787738785587	1970	2422	3349	2736	2052	2458	2221	2563	2200	2749	2156	2990	3041	3471	3221	3869
chr15	23054213	23055440	RR_peak_58724	up.late	8.279906713980919e-46	0.07867553550763697	0.11195019845311657	1.0938603222240872	1.5232891818474494	2.0617204447339685	1.9997965699306406	1.8403611759519647	-1.1261863167095085	-1.1622101300656609	-1.1403787700170736	-0.00754114091130266	0.41647681475488774	0.9287596129172363	0.9549618218612299	1.1361181081701934	6.951542971839987	6.9216399566844995	6.9397619551510035	7.880119391964959	8.2320925500848	8.657333490734072	8.679083688121924	8.829459749685753	73	64	93	70	42	76	153	150	179	217	264	414	267	401	264	347
chr15	23075834	23076420	RR_peak_58726	up.mid	1.4283260656781302e-11	0.47796364766691324	1.1574610090400912	1.5833541666478246	1.9531677236893774	1.1620829226475813	1.0650031099270514	0.01061608483500652	-1.5510995997700554	-0.7310144334643132	0.2529350957706729	0.8873753586866185	1.4352614929461862	0.3462839185430957	0.3096247948822547	-0.9493666275944652	5.555472376179765	6.046521581579818	6.635689212377402	7.015578277292556	7.3436406078061225	6.691584462201174	6.6696337742922465	5.91577702500166	16	33	41	43	44	46	63	91	70	125	57	75	47	83	28	29
chr15	23085770	23087271	RR_peak_58727	static	3.6771038754410315e-14	-0.2224145639975947	0.5300556032185555	0.38443583718085733	0.2559649367466989	-0.057995491744328595	0.2547321193851196	0.5185639256849695	-0.5134455443814414	-1.4229416814162157	0.5333011169892747	0.21901622953546096	-0.0733872364767269	-0.7769873964178211	0.22379893509967164	1.8106455770677874	10.125644215022152	9.809192909341217	10.489850652212615	10.380497946972106	10.278758692854032	10.033947109578268	10.382162047960392	10.934291596749249	896	1199	1143	806	1138	1187	1315	1388	1010	1408	978	1275	1523	1358	1707	1873
chr15	23127113	23128035	RR_peak_58732	static	4.1833306527159576e-10	-0.06155155506461068	-0.16742670729231582	0.19577835846251845	0.4064061904463226	0.734781349679786	0.875853108333358	0.9076933936598781	-0.560436971751647	-0.954877046299804	-1.2452441156465928	-0.3832611949443657	0.04399004834449347	0.6010160240963534	0.9748703271738004	1.5239429290277569	7.55743774687113	7.355949813863919	7.207624467654954	7.647942701492537	7.866191240218343	8.150731325589064	8.34170363198875	8.622180973813554	97	123	129	98	48	101	139	112	132	156	168	264	224	261	207	304
chr15	23157716	23158567	RR_peak_58734	static	2.9057192700529896e-11	0.08385007406221835	0.09445086959490635	-0.39990475006057935	-0.43210282538321937	-0.4125464657961564	0.02545934993949106	-0.13583730387491194	0.49629914612818227	0.31434512973893225	0.42141828523345537	-1.1058758663079367	-1.1624444748077911	-0.9971953608511568	0.7130990248110802	1.320354116055211	10.362456812352322	10.31373138886985	10.342404484130986	9.93341074058561	9.91826224614912	9.962514267717113	10.420513601146553	10.583130299969284	1122	1411	1657	1294	994	1073	997	872	732	1065	906	1220	1426	1551	1335	1397
chr15	23168328	23168936	RR_peak_58736	static	2.5212778528787158e-5	-0.7120532059484798	-0.6602363147451425	-0.9060559383628849	-0.7120893597426564	-0.9905637305494912	-0.6322165433915339	-0.5300734342276726	1.6514158659014817	-0.5386324106111255	-0.3610979649435249	-0.8544413916791574	-0.31874580939856373	-0.9557884006126831	0.15215987085981375	1.2251302404837698	8.52938922404875	7.7917342021311775	7.851531594186204	7.685362994085269	7.865796704486202	7.651227157493034	8.024407792477945	8.385807123264481	221	290	170	152	126	108	130	127	127	162	113	167	158	212	226	183
chr15	23194454	23195125	RR_peak_58737	static	1.5319503231479109e-7	0.13180112392611093	0.6731702374760203	0.36706156738690715	0.39459303366408904	-0.1089259129950745	-0.3836478496235663	0.05267225289338428	-0.4139701404523558	-0.36446605924950726	1.3118680818162225	0.4065042625439686	0.6004504391640155	-0.9035885368116522	-1.5151370826688613	0.8783390356581927	8.073601263469989	8.087276626953283	8.550359228256216	8.300255014374603	8.353832101294081	7.93834555574594	7.769406986458948	8.430598046092612	135	212	240	179	189	245	253	189	186	259	144	213	123	176	185	241
chr15	23206902	23208822	RR_peak_58738	static	9.342590854517735e-30	0.09932368705589455	0.17860762938860036	-0.2649178274789002	-0.3355049689984547	-0.7381624449471285	-0.7364655575820762	-0.5174004780324784	0.8959685943435672	0.7658162424597176	1.0815972557130578	-0.21450579303550363	-0.3835060020941347	-1.451522817884026	-1.19027489229848	0.4964274127957929	10.477268141087304	10.440129345403395	10.530237025843466	10.160395792734423	10.112171814113063	9.807414675771083	9.881961414195183	10.363259611129639	1303	1458	1759	1495	1060	1358	1142	1115	872	1239	838	1013	945	959	1077	1222
chr15	23232672	23233205	RR_peak_58740	static	0.15886521484049673	0.1869985766490306	0.07498213579247875	-0.11321285516577871	0.07985016406557767	0.44067945420431076	0.73016588252956	0.23290185396456328	-0.605009057292862	-0.10069564158821916	-0.4909974559022857	-1.0156931768226758	-0.4756858304645664	0.49126477051473877	1.3832785407035235	0.8135378508523525	5.927480159712762	6.16411026565773	5.980975816333977	5.734782080129708	5.988160220787019	6.441865428754929	6.8604093468246425	6.593079952836047	22	45	47	45	28	27	36	22	42	26	41	72	69	75	54	42
chr15	23300423	23301094	RR_peak_58742	static	0.5197131407035259	0.14493947962780537	0.3732311549439907	0.27221219332497704	0.20949715415743267	0.06831489352650552	0.011903776155912388	0.2540375774656751	-0.763733965212619	-0.5615033874080176	0.5169905912924395	0.12239791540883832	-0.054284255649299645	-0.5922286145135854	-0.6126868833079882	1.9450485993902364	7.750394880881542	7.790661697175164	8.005404291423549	7.9268356053074145	7.891655818938854	7.784543892989117	7.780470377696956	8.289749765253285	98	168	183	141	132	134	167	149	128	168	131	180	110	201	155	224
chr15	23345583	23345799	RR_peak_58744	static	0.350721405192962	0.33765674702048315	-0.0528704272254864	0.13694130678850183	0.06544322262578985	0.469858354127179	0.30807282526728436	0.21842141781180738	-0.6264495348386961	0.33281795757963184	-1.1972886268713958	-0.39886689817523263	-0.6741131796696371	0.8411157259217279	0.46079549884872245	1.2619890572048824	6.822221549785959	7.116663015574176	6.647005877081785	6.892076689938999	6.807591476777386	7.272682000008039	7.155944962619255	7.401866572146277	59	65	91	96	42	49	67	71	46	84	78	132	62	131	82	94
chr15	23345890	23346675	RR_peak_58745	static	0.14997013978811083	0.2128709517178137	-0.05012887289927522	0.06264650562366117	-0.14578936219759295	0.440158668440116	0.16654341178625395	0.08287289156935977	-0.28734024918989415	0.10374377633929444	-0.90523581714121	-0.3837089681981429	-1.237966029575767	1.0907000510775846	0.36857441535758706	1.2512328213305464	7.492990578261891	7.593393298514219	7.334358694051782	7.4682499064265535	7.248937106214333	7.846773872215082	7.661383077763371	7.8879873347215845	91	118	152	122	69	84	104	111	64	118	124	212	99	183	119	145
chr15	23377695	23378817	RR_peak_58748	static	1.489331742442775e-13	-0.4930743159620857	-0.48868981520401067	-0.5372513953845811	-0.5332363544945773	-0.3672001442232444	-0.15087908906232186	0.006664584412322225	0.8318533127742783	-0.795960829098251	-0.7157010951381768	-0.7750915546405515	-0.7121735909788209	-0.23950155288598815	0.5383431099642367	1.8682322000032814	10.466118582946928	9.91224600564475	9.939554814776312	9.919346889297854	9.940755067169954	10.101584287916245	10.366250146917814	10.818752111901759	1309	1425	1166	943	680	804	893	952	820	988	1054	1325	1438	1406	1501	1791
chr15	23481860	23482655	RR_peak_58751	up.grad	5.854447500626691e-5	0.19062988404410208	0.5473237150285147	0.4039996729380593	0.2394993010573093	0.23141594761003317	0.5504127148344349	1.0269209394557288	-0.8681528570064472	-0.6592147314459939	0.09220447012875893	-0.18075486330775858	-0.46460000948393443	-0.4369881821382039	0.4258305120018778	2.0916756612516836	7.964107683934645	8.04383434379261	8.330561062212224	8.226405174560913	8.118095475884235	8.128631603558134	8.457866166959521	9.093519756911217	133	178	225	177	205	153	169	248	173	184	174	245	296	244	327	452
chr15	23810355	23811898	RR_peak_58763	static	0.027877911800190096	-0.022522540461756217	0.20402615715079758	-0.02618403966222067	-0.06282239297284785	-0.08936416408698643	0.07171881583083853	0.23527908055243363	-0.110483078601172	-0.7071671160243685	0.20133208972781405	-0.557517645643889	-0.6143278059968433	-0.6267271795434936	0.27672970493479027	2.1381610311471393	9.886946869591663	9.746443075953298	9.960371347734917	9.781681689667906	9.768304353345545	9.76538461875776	9.978125553149251	10.416444909000619	754	953	966	857	745	760	775	867	685	881	741	1065	1040	1025	1121	1279
chr15	25195929	25196623	RR_peak_58790	dn.early	1.1665238528041177e-20	-0.8829174417562194	-0.9960528957452783	-1.5302246342054096	-1.3309152883487576	-1.3113573721073835	-1.2400488157398677	-1.819367320990479	2.2779789815377924	0.21876387822927962	0.05836761238120022	-0.9700097472138761	-0.5277868262111006	-0.40075868017287575	-0.11411171820273736	-0.5424435003476834	8.70776077539088	7.853576146894717	7.787042046335973	7.360460029018678	7.543898864952979	7.5965915096203	7.715495760238228	7.537819118484418	243	364	174	165	104	117	90	108	89	135	114	151	151	132	88	109
chr15	25199875	25200470	RR_peak_58791	dn.mid	5.487772489607179e-17	-0.6653678491321557	-0.7601251742136731	-0.9126825969528516	-1.1097615191790116	-0.7498640186566548	-0.5269105671572234	-0.108333184905639	1.2285442702326965	-0.41226921004991146	-0.5343747557699858	-0.7756548636429267	-1.1624791975748388	-0.35554132560527046	0.24912555397122588	1.7626495284390153	9.090679737210131	8.435111800678925	8.386325950484094	8.289925290479127	8.135374128239697	8.45777676692649	8.699364383859312	9.304075279250945	352	503	316	251	157	220	208	225	138	238	250	305	287	387	401	538
chr15	25201178	25202065	RR_peak_58792	dn.mid	8.163116399066289e-45	-1.2165083954952471	-1.466946760789496	-1.3838256445566999	-1.3264233841848816	-0.8146366193090668	-0.6994863123647137	-0.23894969828862014	1.360324783653219	-0.6837639916700784	-1.0085825158167543	-0.8582661558368713	-0.7643667060653411	0.03239797253280336	0.3333851645871824	1.5888714486158304	10.001452003928653	8.908993933761536	8.735395495999123	8.815731693976726	8.865916017145828	9.291744882147537	9.452606724816157	10.123598190318575	808	1080	468	399	263	246	308	391	267	454	507	678	612	704	859	1035
chr15	25205076	25205906	RR_peak_58793	static	1.5817332575780745e-15	-0.23693899288467918	-0.7229826901207409	-0.970536231982975	-0.9838312239391359	-0.6734018664170137	-0.6186352646756715	-0.5492902682327471	1.5348172200732713	0.5282526167147382	-0.6117865520689559	-1.1453954174439098	-1.1368597685769664	-0.33705989930529456	0.056079487653242145	1.111952312953892	9.504643315422646	9.188621214885451	8.830693296884373	8.663160886209093	8.665840747665953	8.916946770918965	9.040377233758605	9.371880196448025	517	717	584	530	267	288	281	325	241	350	315	555	401	514	445	547
chr15	25546289	25546901	RR_peak_58794	up.late	5.875039831024881e-11	-0.23928313112688548	0.2112775666067433	0.36605420309651054	1.205261137222748	1.3704301979388342	1.2713215288597008	0.3787251274420875	-0.8582632370556098	-1.56657008336559	-0.6152431327399531	-0.3436017068583559	0.8685713421205385	1.1203887903757956	1.1114520906310128	0.28326593689216234	5.96808128645714	5.489494604953245	6.132284394007312	6.315826271724481	7.134863783420904	7.305011054385613	7.298972731451514	6.739386352962819	26	41	39	17	29	33	39	52	81	78	92	117	96	105	44	64
chr15	25610586	25611917	RR_peak_58795	up.late	9.545401892762117e-199	0.52899292118098	0.6559220638388485	1.9110205598369323	2.634411291383303	2.899315018826285	2.8983988159056673	3.350717153253523	-1.398343149127963	-1.0638708229020253	-0.9571697904356528	-0.029954793347485034	0.5061173825920561	0.7222890652702338	0.7930421700421594	1.4278899379086747	7.500935343231371	7.8554812606376565	7.96858603038304	8.95144848565662	9.5196934091128	9.748838786899967	9.823838188864721	10.496786790655836	93	117	187	154	110	151	373	413	586	668	680	1126	759	1084	1091	1495
chr15	25617370	25617983	RR_peak_58796	static	0.02800588794310177	-0.013348934324065764	0.04529759533860639	0.1906385537176878	0.46315509783292685	0.4646839443503021	0.467039955634472	0.5635044556491461	-0.732437663256144	-1.1584377627820073	-0.884308170504084	-0.3996747073171613	0.3967850084694561	0.455216328316291	0.6680693102327155	1.6547876568409263	7.239580459828646	7.090642220487835	7.186483462944187	7.355921110524639	7.634379514424472	7.654808284065684	7.729225985846407	8.074202650013081	66	109	85	99	57	81	104	93	108	129	115	165	119	170	159	150
chr15	25637372	25638105	RR_peak_58797	up.late	1.471971223729177e-39	0.3808033003887308	0.9034602688857488	1.8135399487423096	2.3397105346173093	2.207098800381515	1.2118905751780797	0.7808820987738534	-1.5580145558120124	-1.1248807225234398	-0.42310286676397024	0.6429975433700093	1.2356084856958365	1.123558732655661	0.1269165315500167	-0.023083148172103635	6.715767916426158	7.01825527922653	7.5083553742679445	8.252887148877598	8.666748425309803	8.588496320083532	7.892472024823386	7.787716856667738	42	78	111	68	70	110	189	232	264	320	252	383	139	192	87	168
chr15	25646478	25647112	RR_peak_58799	up.late	1.9301424637454283e-54	0.0807624586188551	0.4285932732144258	0.6872302492230196	1.1833085546656665	1.588337899533877	1.441585219015512	2.0643292051077795	-1.121309538253376	-1.18557009111262	-0.6984695492121453	-0.36716541009186726	0.23455126111612584	0.7158309697166085	0.6474876262985518	1.7746447315387175	7.6143307268631135	7.571274468629682	7.897644625507262	8.11962710049488	8.522793074426671	8.845263120107774	8.799471284964532	9.554696150507953	100	131	149	120	113	130	194	179	227	287	316	486	294	453	514	654
chr15	25655684	25656535	RR_peak_58800	up.mid	4.5971484541976316e-60	2.598911116127378	2.967624628226034	2.8688945338198266	2.758911238626336	2.182012241765756	1.5875958094098763	1.767488895072766	-2.3375973474547043	0.40781194317361597	0.7861909122691978	0.7210912166335268	0.6301952044641693	0.08579563662644518	-0.4169930110111846	0.12350544529892521	6.315665815196063	8.45363279965827	8.748292596397011	8.697596694535417	8.626812103800356	8.202865005505888	7.811322100598753	8.232231237421605	37	49	319	257	202	328	300	324	224	351	173	281	127	183	153	205
chr15	25683119	25684669	RR_peak_58802	static	4.97528388192591e-10	0.29501997194376567	0.6700211265638155	0.414375492809839	0.37228115631973074	0.15495373574370308	0.2071842138447168	0.4196864251846798	-1.1027128357471896	-0.5411020576584372	0.8626952801408583	0.031042474543522658	-0.06325065183538157	-0.7349734847635292	-0.23830916900744542	1.7866104443276112	11.542186034966182	11.704106984674464	12.108843159624612	11.86906497629246	11.841878830353107	11.64821089645303	11.791406790889248	12.37522198758108	2867	3237	4465	3824	3546	3973	3984	4109	3287	4410	3244	4494	4182	3992	4531	5291
chr15	25749110	25750035	RR_peak_58803	dn.grad	6.469999936653684e-9	0.24011358947283482	0.23809175869067672	0.2949007939084308	0.7352159363654421	-0.1375246531808819	-0.19158720753419797	-1.5864463668226527	0.016615090504778607	0.43639448449056917	0.37731130212238806	0.5135120192943164	1.2272158933052368	-0.25039075544888695	-0.354643030551988	-1.9660150037164112	6.790403100135769	7.046985692796728	7.010872161899589	7.094122396748988	7.530361033064925	6.627200586644259	6.563478261489674	5.57855617017395	68	54	102	77	62	57	74	87	83	142	54	72	37	90	13	34
chr15	25962776	25963585	RR_peak_58822	static	0.010611961725746827	-0.45333874147571873	-0.4923649123770861	-0.7234522171523146	-0.8637566548012171	-0.5707959113520056	-0.576546916144592	-1.0514396514480127	1.8917349577617346	-0.17173640690770875	-0.09695752839043587	-0.6331376560244191	-1.1104692137701848	0.008466990852389708	0.19917354439956234	-0.0870746879209475	7.584536394337066	6.897318163780342	6.922222511598073	6.74365315275876	6.584682713856896	6.957333079552551	7.020845964939868	6.925513891481798	99	126	105	60	62	50	57	67	37	75	72	88	67	98	58	64
chr15	25983235	25983823	RR_peak_58826	dn.early	3.249333459444791e-5	-0.4651664870475822	-0.8786895037654923	-1.2770643654216585	-1.0777697267096649	-0.8544371097433894	-1.1983757770200139	-1.6633078266322645	1.9710929080905895	0.4717968285001513	-0.15154846269536193	-0.9621063778392032	-0.3945327530322981	0.07902971787322496	-0.4621253106345661	-0.5516065502625345	7.491106898520977	6.731227350712821	6.415300867311769	6.004490494086438	6.292150546851948	6.5321634710162675	6.257893002391457	6.212541744003329	87	123	63	78	34	43	52	23	40	45	52	65	33	64	30	43
chr15	25986174	25986839	RR_peak_58827	dn.var	7.255572728193324e-5	-0.5353984603901044	-0.9973966059208124	-0.6008670950542917	-0.9024621256318481	-0.8786191934855067	-0.48732927938352927	-1.325875715131455	2.022351094267922	0.0015694329979381028	-1.0885966909775997	0.021224273327179244	-0.6793588065487017	-0.5373136038161727	0.758544977848248	-0.4984206770988133	7.5504607318126915	6.823220403858739	6.430890651110485	6.830293801643801	6.578167469278072	6.629286796912196	7.095641296249504	6.643283610780373	88	134	75	75	34	44	55	79	50	55	60	65	75	98	47	52
chr15	26006948	26007865	RR_peak_58828	static	1.2612291494601732e-9	0.17484943962758523	-0.12699822807277958	-0.32843658597860625	-0.30084537322437105	-0.3509133377996528	-0.3006910137684944	0.2885376436406992	0.3350879174752779	0.4492521596221956	-0.32431387631815	-0.8033570138153663	-0.6744045250278801	-0.7559441072991209	-0.3700741514809641	2.143753596844008	9.346833460864968	9.381136432929878	9.148702759984568	9.004764491272482	9.043510893275357	9.019010664830487	9.134953153180604	9.890283906533474	475	590	710	615	341	401	422	402	366	457	375	561	451	542	779	769
chr15	26023589	26024300	RR_peak_58831	dn.early	1.027565395765007e-5	-0.4774815553063365	-0.9162411061174713	-1.0783597529214366	-1.105593974806709	-1.0398416237636776	-1.1763174783800794	-1.094432876421787	1.9573572649369275	0.41642006278629595	-0.35351649320695444	-0.6307569114558185	-0.6587000687993712	-0.43463291963613937	-0.713321340040138	0.4171504054152022	8.20177092717784	7.562810290574777	7.243550588573418	7.12859086543275	7.117004035301051	7.209915081949385	7.094354934354328	7.563113132371608	157	228	176	101	73	69	73	93	62	99	98	95	57	130	106	95
chr15	26028883	26029556	RR_peak_58832	static	0.07826138040092478	-0.29659081918943203	-0.6202886093779025	-0.3568488467504606	-0.3982006866006245	-0.3824955370390046	-0.6649950119236788	-0.7065627596664171	1.5070871510738795	-0.06486565669700953	-1.0604742660979254	-0.005333650097429379	-0.08934235317583666	0.09148837765072476	-0.8361959407183576	0.4576363380619637	8.026869842334946	7.581346673850467	7.299171089419453	7.5982192466626834	7.574409483805465	7.6256605644733755	7.362736095729783	7.7294342901540265	130	203	142	128	56	99	119	120	113	112	122	148	67	169	103	128
chr15	26035295	26035937	RR_peak_58834	dn.mid	8.995200185927525e-11	-1.1496349973802686	-1.26004345568373	-0.8658306324352847	-1.0865813627351888	-0.9281042738075013	-0.7377049049279395	-1.2137225918461416	1.924124463165178	-0.7851683509184137	-1.0263202651950079	-0.08689174602934954	-0.5543718344080879	-0.10809159030359965	0.41896798628756027	0.2177513374017034	8.987612875515174	7.930475308383439	7.836380367208264	8.202935497049726	8.020529682239935	8.194663540735831	8.40031664535218	8.321804024802695	328	448	210	156	87	153	206	195	124	217	208	230	281	232	198	186
chr15	26038333	26039151	RR_peak_58835	dn.mid	5.048262079459425e-39	-0.9428750665259594	-1.955032275071254	-1.6807226932045518	-1.4184270735921194	-0.8663068179295846	-0.5011830799147522	-0.863553496170706	1.4833473141403806	-0.07960102803740554	-1.5003708180797104	-1.056818100023495	-0.6503024419431864	0.17979447200503207	0.8168757102922157	0.8070748916461754	9.229138396409947	8.364396404956949	7.578318410897638	7.823725536888685	8.048640942112748	8.50791374025678	8.860395574650726	8.854973015756656	393	578	270	259	85	101	138	151	166	170	264	316	370	402	289	332
chr15	26043916	26044482	RR_peak_58836	dn.early	6.317887557371949e-8	-0.49747973121049077	-0.6297049930910315	-0.750381831562734	-1.202536671879761	-1.1076138559755235	-1.1896736916349258	-1.7025195163165139	1.9714960246433488	0.45442652912172354	0.28267347310363394	0.09990652922545973	-0.8112444198126645	-0.618211483555493	-0.5548979396513146	-0.8241487130746896	7.788892545265038	7.1221819998004365	7.046701229802052	6.96638015736231	6.5659542388219565	6.650786934097002	6.678611504768458	6.560283154916468	109	161	113	78	54	69	69	77	54	50	76	53	52	76	46	47
chr15	26056317	26057271	RR_peak_58837	dn.mid	7.495884996636237e-7	-0.7300699937219243	-1.077525889016774	-1.1402151612967053	-1.2071505901081767	-0.5441330292772115	-0.29540883252866756	-0.7860084749710378	1.3679981778639903	-0.3763810971599254	-0.9408571453491554	-0.8870151143156599	-0.9843028357710252	0.28743537655375645	0.8890866504229498	0.6440359877550669	8.020229127657654	7.139431885644855	6.854408465826627	6.881595163764219	6.832471238728811	7.47461571156004	7.778410184622791	7.654675655715182	141	185	139	66	39	72	71	66	68	59	106	133	147	150	105	111
chr15	26094503	26094722	RR_peak_58838	static	4.3410139658427224e-5	-0.26532269131829084	-0.09118550061100213	0.1778857096824298	0.47390982358261846	0.20667435607815945	0.20235048436490127	-0.07545610295838415	-0.21341898758261696	-1.652304709444212	-1.0043352326793238	0.08014331141002362	1.112917754906874	0.3200170028631065	0.5917369772017805	0.7652438833243459	8.511062332038547	8.161052987979593	8.318671739828266	8.582471441288668	8.833694106186272	8.640820782120176	8.706916739944367	8.749122342153754	236	263	243	201	137	224	276	286	315	363	285	372	320	352	249	318
chr15	26095315	26096180	RR_peak_58839	static	2.4793027089782514e-14	-0.22673477463217445	0.2815587872353502	0.306743969563788	0.33620503091824955	-0.11620268521986286	-0.15173523707443126	-0.1378374472476039	-0.11436982690293555	-1.6784038992114785	0.5753698914544053	0.7562323142097918	0.9819812081163135	-0.820547638748058	-0.5905991669506705	0.8903371180326143	9.924637891601396	9.61354631863944	10.061829413012056	10.097803549752975	10.142705754726133	9.78417677878595	9.829914293753294	10.124477440751665	755	1015	856	768	702	956	1039	1105	883	1287	767	1063	851	976	837	1064
chr15	26097979	26098345	RR_peak_58840	static	2.3719788922942776e-5	-0.4433864135326243	-0.6576093194859274	-0.38753437386887163	-0.4051799598629051	-0.8456578344985202	-0.6988707503959921	-0.764543643898408	1.8074554486108687	-0.23636858303022895	-0.8113331581051862	0.16185460293921258	0.17006107673063453	-1.2369494357612332	-0.3924737586776148	0.5377538072935347	8.676098701999047	8.17249238291554	8.030818839217938	8.270616149812803	8.27263825738898	7.925945306264968	8.134027450670594	8.363239199410325	240	348	253	197	132	140	187	242	165	253	132	228	181	224	197	201
chr15	26107241	26108932	RR_peak_58842	up.late	9.847683836885725e-61	0.3298128248810991	0.6171451079529789	0.6810313990923342	1.336265931385855	1.1712317758848925	1.6279006287904831	1.3066756307628318	-1.2933648686049926	-1.0163885449690713	-0.5802768738445363	-0.46226872588239587	0.5555438681823743	0.34103682147410896	1.2006825180342164	1.255035805610296	10.059188540970176	10.228401623809903	10.494835228547796	10.566929919728434	11.188741937932518	11.0576931963366	11.582876347572475	11.61608238927484	1007	950	1558	1197	1119	1217	1551	1583	2352	2450	2336	2682	3983	3119	2944	2901
chr15	26114736	26115429	RR_peak_58843	static	0.6328623174459084	-0.31375360011826864	-0.03434543737795522	-0.351984924281377	-0.24848398052465137	-0.22302483659724723	0.05827807614780431	-0.31527628937092084	0.7288142855915439	-1.0565697308080908	0.0872956645099866	-0.8552569146695042	-0.39408822692051526	-0.24610871225353081	0.9580602133746281	0.7778534211754877	6.822764500646276	6.2215320263692835	6.606731521575798	6.2893246140920915	6.444624307966093	6.494456774779006	6.899963632660963	6.839278550594475	63	61	59	39	57	34	39	50	48	47	45	71	56	98	48	68
chr15	26148028	26148877	RR_peak_58845	dn.grad	6.329086586179751e-34	-0.6808833672472335	-0.8065505585458693	-1.0116572873185885	-1.474536854140017	-1.5106579197937304	-1.9089124901415917	-2.567430947481677	1.858774713638938	0.6163845874942931	0.4876093915687688	0.23943706388754316	-0.4371147144351118	-0.4307450259531359	-0.9237595285250972	-1.4105864876761982	8.479739767551164	7.764874298486548	7.690777652914471	7.547980456041029	7.158695726406259	7.162360815373598	6.878682575970292	6.598564620117885	191	307	179	138	85	122	106	124	66	99	83	104	64	83	44	52
chr15	26150135	26150842	RR_peak_58846	dn.grad	9.639307945791735e-21	-0.18248898692135312	0.08953311085125368	0.2906146101554807	-0.30748837418823993	-0.7107549621806758	-1.107217173198622	-2.016645478831456	0.8212766575473459	0.2561049324266838	0.8057998678963456	1.147231558229348	0.12989698878486539	-0.43766013141976823	-0.9293415884843685	-1.793308284980454	7.652755167116523	7.321303716623637	7.643678626039204	7.843915162962473	7.247287618286668	6.9144372254450435	6.626084986858224	6.119401793055426	95	147	115	104	87	110	127	170	61	124	62	96	59	62	28	40
chr15	26195614	26196226	RR_peak_58850	up.late	8.786984431207874e-6	0.2158043204206931	0.34654350277860313	0.2225182104063679	0.40921887112453	1.232537462356736	1.5827590003126537	-0.17295936119798838	-0.7849441039546163	-0.3972650945875945	-0.3144881084807714	-0.5098417030908261	-0.228923807367262	1.0864970321279344	1.738720251694562	-0.5897544663414312	5.602968149852284	5.850128770951372	5.902902356326235	5.778356753879006	5.957452964680435	6.796085503045493	7.211903466227297	5.7274092232633755	24	24	43	30	37	17	25	35	21	50	88	57	77	114	23	26
chr15	26327041	26328109	RR_peak_58853	static	1.3222510454191943e-6	-0.4833846663052764	-0.3749891722899654	-0.722163136513361	-0.5488485171121839	-0.8473929037098431	-0.5481489126660399	-0.6784012647684428	1.7990614213089766	-0.36413363416657263	0.11740168322153197	-0.924079609120913	-0.3238883381473021	-1.1996594263111886	0.08463276940993675	0.8106651338055308	9.274538499615502	8.755599808236818	8.871117503613146	8.621271823920264	8.765254435172805	8.555161729344599	8.863256419977509	9.037427622950787	430	573	378	374	247	335	287	295	257	393	305	298	371	403	318	420
chr15	28340039	28340594	RR_peak_58871	static	0.0057846175084763085	-0.3154048782217249	-0.06720172401985772	0.04791509130965142	-0.017653364632381853	-0.19279964553400863	0.06711840030440343	0.4736827655887054	0.06165549190330252	-1.194648120325117	-0.4166244223354908	-0.03542309978324082	-0.1796833170542698	-0.5429513818682958	0.2997109064645188	2.0079639429986003	7.7735452731171675	7.317542600735786	7.599943194036642	7.738308490535955	7.685946112561714	7.554090081317661	7.859952654388818	8.480000182853235	130	132	131	91	81	110	127	142	104	146	113	142	173	147	227	215
chr15	28340814	28341850	RR_peak_58872	static	0.0011505105194106722	-0.39637749658885424	-0.007041594572998666	-0.03596919680069404	-0.21902945390705042	-0.4762241529641917	-0.009444123960739098	0.28543051656456675	0.32938687592535076	-1.1125663599284317	0.02698357561037741	0.0026833214658263105	-0.44853658393580575	-1.0388918510627585	0.34732126689877896	1.893619755026669	8.074490221201922	7.576352664813568	7.970021894964226	7.961627122569256	7.805748571530486	7.601804280650976	8.080685840777287	8.614870536348885	155	185	149	121	128	130	158	167	114	163	110	158	215	173	238	261
chr15	28344069	28344895	RR_peak_58873	static	0.7487155540374552	0.051922488123169894	0.22279819102924364	-0.0288957719318148	0.2840102454916096	-0.1229801440204653	0.021391932645418752	0.1749780506194789	-0.2728577904459066	-0.5093579731544342	0.2716970267741081	-0.7782692905700064	0.6166487253181266	-0.9755932609069295	-0.07260594195160328	1.7203385049366515	6.661831024604157	6.597070731062111	6.810945200369366	6.523435372081973	6.905402519597189	6.469402609419586	6.7166655213149316	7.207623318282748	48	63	76	53	43	61	46	60	71	63	55	56	55	76	75	76
chr15	28351389	28352126	RR_peak_58874	static	0.052060734383529615	0.3158761408696002	0.7918840507472015	0.6132643946633428	0.5097359545659987	0.11069620718910209	0.5810895697785512	0.6666269945750672	-1.2841947657765562	-0.5053325663000191	0.6684071329337669	0.2766703188306751	0.041525584716731796	-1.1213417871986608	0.48207733245131956	1.4421887503427464	6.424922269057523	6.716042921126693	7.154759637421391	7.008337488756533	6.920445832990095	6.485792940848845	7.085113873314691	7.443981285577683	41	52	75	64	55	80	69	82	60	76	63	50	90	81	73	113
chr15	28373067	28373745	RR_peak_58877	static	0.06975886399926993	0.654779608246719	0.3989716752339233	0.054113671428192456	0.09664575439338781	0.177874809803496	0.21413757321183027	0.24676112173823575	-0.9398552211486566	1.1095996615721926	0.3307124735540903	-0.9009570792884751	-0.6704795653000415	-0.26661740901548303	0.0775623974682429	1.2600347421581353	7.053728488004632	7.623932047245261	7.407228449327931	7.064550809161112	7.128674737874618	7.241038098931059	7.33679651368339	7.665786405254292	50	109	167	117	66	99	76	81	65	96	87	112	77	139	86	138
chr15	28392763	28393465	RR_peak_58880	static	0.010850732592995196	0.05579657750732071	-0.17697953613389944	0.38522192485978757	0.1959171730583054	0.29290603595009257	-0.13049593027424472	0.6225290606566483	-0.3739910159700639	-0.5416002542410813	-1.2434733717557933	0.4786893978014026	-0.002968428603850784	0.3110600593499407	-0.7009589168168711	2.0732425302363144	6.858971801621693	6.79526547109059	6.528491626900765	7.183065752751567	6.999993190592137	7.11935178237464	6.734695088838556	7.789136933267571	57	71	76	71	36	48	81	91	65	79	73	111	53	81	114	128
chr15	28423400	28423659	RR_peak_58883	static	0.05146616910253865	-0.0720224674265794	-0.12815215323560786	0.058573181624364555	-0.0348625966246394	0.5558873730548397	0.2150165860023767	-0.18520944909031242	-0.1585540081794001	-0.9461872111133623	-1.0415614372468935	-0.2160355055856972	-0.5339552629588182	1.6291257169935351	0.7967574692229824	0.4704102388676509	7.080416896311786	6.857883441166602	6.830936943743394	7.064176397337018	6.9743531372159095	7.585497871128284	7.35032522802546	7.258120917087945	57	99	80	74	50	54	67	92	55	90	138	123	82	133	76	81
chr15	28448032	28449036	RR_peak_58884	static	6.1887821315049e-8	0.03719329694593344	0.3472631562697172	0.12321617535926183	0.17248820691627018	-0.5056528620635855	-0.12877740300002066	0.42342759674171426	-0.120849750680491	-0.4005360032786996	0.464675291523205	-0.039370573305259365	0.13699092711759053	-1.6062449429394312	-0.36611746400000933	1.931452515563108	8.508980381032409	8.422719156331073	8.689568832429591	8.534110302731284	8.588503963039269	8.050852720986839	8.43333457029236	9.141954312710853	208	297	322	241	191	312	266	272	225	326	164	227	227	303	341	473
chr15	28528375	28528648	RR_peak_58887	up.late	6.415587596047697e-12	0.2059358546463389	0.8065622665703213	1.0913142613412437	1.3638490026343397	1.4657490202720778	1.2613275934139054	1.1394841586570543	-1.5743939653233425	-1.359626156794238	-0.3004237638977177	0.19717514070266223	0.6135814733480265	0.7986899670496442	0.652899260192996	0.9720980447219669	6.545223457436224	6.663989853577108	7.249727780735184	7.524899507018501	7.755171817367238	7.857536640301255	7.776914516516584	7.953431144174583	38	67	78	57	54	95	99	128	100	171	124	216	126	174	117	165
chr15	28533906	28534982	RR_peak_58888	static	0.0650312085986575	-0.13531897205163912	-0.09460570738195094	-0.2675620047414485	-0.026060296223719318	0.36646392541030104	0.03647850432718566	0.20590861958584208	0.0033150500672615157	-0.8842275941230011	-0.6032797860851417	-1.1204137371433847	-0.23665788370540425	0.9876600385551604	0.21618866867384617	1.6374152437606535	7.714649926115303	7.440221958379233	7.527090951665832	7.367193260929278	7.64045035389421	8.019009154948042	7.780470396738577	8.219913304915007	94	165	148	98	74	107	111	89	105	134	158	223	115	192	149	206
chr15	28566205	28566405	RR_peak_58891	dn.mid	6.991839135398602e-30	-0.7949664455995157	-0.9493587736919885	-1.213470227643812	-0.9161801754357819	-0.8691239338249815	-0.6579590256282163	-0.1315248549610872	1.2956629046818648	-0.4637882463097668	-0.6620852382266886	-1.1127732670298576	-0.5457200536640897	-0.4125652315094733	0.12759311435479637	1.7736760177032025	9.732745372760158	8.976723030316732	8.891516370135218	8.697859263454568	8.941517576114876	8.998733157517197	9.230834956820072	9.938143853542865	646	854	491	430	277	310	321	303	352	395	409	496	546	531	718	907
chr15	28566948	28567922	RR_peak_58892	static	4.618505405440083e-14	-0.5607297855791812	-0.5468076454625362	-0.5902775003546428	-0.4960231837954987	-0.4321912950728506	-0.18464302590729545	0.05296334044299263	0.8315683894760433	-0.8403014668851592	-0.7438916461956804	-0.792033414657401	-0.530853101647631	-0.320191519638345	0.47524560513957465	1.9204571544085913	10.292565642394017	9.691131794905871	9.725813997693544	9.708495610786423	9.802451895687398	9.878234711738369	10.164383067467043	10.684279481176521	1073	1317	944	797	533	711	724	818	765	836	841	1139	1222	1190	1356	1613
chr15	28681221	28681941	RR_peak_58898	static	0.03075446867629773	0.40749837041436887	0.22315640136896522	0.007447598615827324	-0.23947325095454036	0.1439587025331427	-0.176436174497525	-0.16449133050852857	-0.12806830993254045	1.291844526498767	0.434973754632471	-0.40551719203173775	-1.4762356014653797	0.3790730006913331	-0.8099761412440293	0.7139059628511122	7.349627070312687	7.67458304124681	7.478482783193854	7.2861311510182825	7.041090517954479	7.465689544547919	7.193568180128743	7.542318170987302	73	117	156	136	94	78	92	94	71	77	114	122	73	117	99	98
chr15	28725800	28726439	RR_peak_58900	static	0.015504865729038036	0.3299073919735605	0.1727589667382748	-0.28437655938471873	0.2207029286637353	0.03920572399009703	-0.2463995103105354	-0.26479603264877877	0.03837128229583628	0.9049140976767038	0.32369629181258225	-1.4905232517192533	0.6013479332812067	0.027826178964750842	-0.7613899547348839	0.3557574224230507	7.2001707328459394	7.442631110564012	7.280005229597766	6.772383046388158	7.357692702933907	7.197220192270969	6.976395971607498	7.288975996765764	77	88	147	99	74	72	80	50	89	100	94	97	76	81	75	86
chr15	28834062	28835247	RR_peak_58906	static	4.5642044460306995e-17	-0.6174405795895713	-0.6476329232159006	-0.6558901047528336	-0.5637874827226896	-0.5423973301778747	-0.21930234573581422	-0.10774191386030965	1.0342884888471433	-0.8155747515952392	-0.8178027707481975	-0.7790128054794334	-0.5195544281809089	-0.417202798561165	0.5794469403108701	1.7354121254069328	10.866491439717601	10.17792811871153	10.177098796719672	10.191537349107353	10.288113959761443	10.32621168312855	10.697188541889984	11.127466418338189	1725	2015	1419	1210	822	990	1152	1164	1147	1258	1189	1698	1860	1833	1915	2224
chr15	28866743	28867662	RR_peak_58909	static	0.17884752144624552	-0.12829678220204263	-0.2524980263829099	-0.05913345040337925	0.13636544175601661	0.24182313250771525	0.27759949933404054	-0.03685226962216318	0.01255769978874445	-1.0784410988496285	-1.3604805645198172	-0.5259585388157915	0.19666029962491602	0.7071621876842451	1.0956478951187658	0.9528521199685595	7.494965434367197	7.1961970311292145	7.118960941672889	7.3474935609550505	7.545381658338902	7.68518184339485	7.791568078316326	7.752463667033744	89	121	122	81	62	67	89	107	85	142	127	157	138	163	85	162
chr15	28911390	28912069	RR_peak_58912	static	0.0011749360938189772	0.041836052819637946	0.21280487630473036	0.1557872251013605	-0.014132794678092695	-0.23486543465905288	-0.17994351548252804	0.512971944963477	-0.13936788069080766	-0.360256175274553	0.1782107603310233	0.03455899319343539	-0.47145664859507763	-0.9082470153683508	-0.5220128428828389	2.1885708092871736	8.28110564334435	8.212766934051619	8.379358538398252	8.334915366919642	8.178363586269942	8.043228811686095	8.16272244480118	9.001326358006962	159	259	242	221	173	197	244	208	132	269	164	224	193	221	312	401
chr15	28963733	28964377	RR_peak_58915	static	1.071067748326414e-23	-0.6526967594614536	-0.9738385825388022	-0.9456705530987698	-0.7820409846960822	-0.6738540699037975	-0.31724728808815267	-0.4703026686119121	1.4227124998515102	-0.45866604733555466	-1.088274449752375	-0.9747954692356287	-0.5832934654483686	-0.28297171627908	0.7478426713354454	1.2174459768640542	10.8114282319008	10.097343318040696	9.858372876670659	9.901444287338325	10.050040472337074	10.164028819183331	10.555278631341567	10.733518484495093	1564	2047	1321	1137	629	757	919	897	988	984	1074	1442	1672	1634	1446	1631
chr15	28967903	28969524	RR_peak_58916	dn.mid	6.04014889527695e-83	-0.907479869118116	-1.6440033090314992	-1.4158106279658653	-0.8680741166541304	-0.6530902724294564	-0.3282699354959308	-0.3148087531500728	1.1976358744124287	-0.46033964427082313	-1.4498386175479956	-1.0988957068715073	-0.29434010308277914	0.0715000633060476	0.7240783353207891	1.3101997987338372	11.682728465939517	10.662588744068072	10.053757554453927	10.26969005722972	10.764726998746795	10.989825669616014	11.391352115218282	11.751988192127271	3059	3695	2010	1857	738	898	1157	1318	1678	1826	2100	2698	3026	3155	2994	3452
chr15	28971733	28972617	RR_peak_58917	dn.mid	6.769543944066899e-61	-0.8005826401349209	-1.2030234366641148	-1.3636940637047215	-1.086637258692989	-0.7632083883642239	-0.3058308172581133	-0.5232734180229689	1.4103498434099466	-0.3692180859066671	-0.9989292615101114	-1.2253382761854117	-0.728508058981443	-0.11811637210089805	0.8875642943905202	1.1421959168840745	11.851669830328415	10.910798107963522	10.577864799477819	10.45816055212251	10.720838640709516	11.043557581802734	11.575268951311521	11.709894715957708	3379	4225	2299	2369	1102	1408	1361	1519	1503	1908	2135	2873	3378	3668	2823	3455
chr15	28982653	28984395	RR_peak_58920	static	7.505112150200869e-31	0.12494590601400013	0.22689767314822987	-0.28914823281528645	-0.35035614440527446	-0.6415690379188337	-0.5626085443380199	-0.34012963792118284	0.7444968302573147	0.679423967530844	1.0845432704800013	-0.481094634212308	-0.6053204752216778	-1.3947288679083398	-0.8842024100308747	0.8568823191050201	12.792452890881773	12.769656771896493	12.911576881852035	12.363107574250607	12.319589171431915	12.043046125780053	12.221892136102786	12.83182341906585	6564	7554	9258	7631	5830	6893	5964	5327	4433	6225	4494	5580	5388	5562	6558	6598
chr15	28996363	28997117	RR_peak_58921	static	8.051484660184943e-23	0.3657737586182602	0.9029946622433245	0.6771300953877847	0.4962379833098986	0.05801006612428441	-0.36571328129488173	0.22876431393184438	-0.7433547416283695	-0.14548780620516025	1.2826450907185	0.766580921135223	0.3504941845379821	-0.7436704687831803	-1.5964862633748012	0.8292790835997947	8.922991463606603	9.106021397015695	9.54322749344958	9.385240515081586	9.257860452429533	8.92289480745003	8.661815278133302	9.404434820404123	318	411	620	430	436	632	541	621	437	563	331	534	300	346	447	577
chr15	29020040	29020668	RR_peak_58923	static	3.500714293098961e-4	-0.2920958845539983	-0.4588612971300757	-0.6007757285380296	-0.4096110742632849	-0.48362462528766803	-0.3937924598445217	-0.23544502634753242	1.188421214571253	-0.24718798766292627	-0.682280978773063	-1.0331235196471595	-0.37629632294114707	-0.5373690318194088	0.03256789201582416	1.6552687342566452	9.46932839849181	9.108441070820234	8.999066216851617	8.910870469142203	9.075985467981962	9.035494574375656	9.178766861195886	9.586685791818049	534	652	549	488	282	370	391	366	379	468	385	563	526	502	557	638
chr15	29022135	29023007	RR_peak_58924	dn.mid	3.440260548708483e-30	-0.6880640851246286	-0.8192018585428478	-1.045582780068314	-0.939830896348321	-0.9561595881455973	-0.8197397771509608	-0.6417898671985464	1.8746023520385475	-0.24121934459500632	-0.48434972329023984	-0.9591644546431033	-0.6814501424113313	-0.6334378301514612	-0.09581904126376792	1.220838184316365	10.650380848033423	9.926185623461995	9.842967902668471	9.680450162374468	9.775505137485737	9.791938605066939	9.975952674008484	10.426612990366767	1374	1819	1168	964	638	727	753	749	654	934	812	1018	1020	1042	1107	1317
chr15	29023785	29024397	RR_peak_58925	static	1.5153153744953142e-11	-0.4721531756191072	-0.6846112409621663	-0.8430728820394169	-0.6393208135525191	-0.8354691551386676	-0.5848430547038488	-0.31197048942831257	1.42665048723221	-0.20629459233639053	-0.6395908410455176	-0.9692200655674104	-0.41057944385464484	-0.8166958323612952	0.011966195235591337	1.603764092697474	9.758689818529529	9.241910017285146	9.104784309819838	9.000466211639973	9.177259781165304	9.04873571188675	9.310983232197364	9.814741142591323	677	852	580	587	315	401	436	386	415	513	423	525	577	580	653	808
chr15	29029316	29030941	RR_peak_58926	static	4.0936696392068486e-21	0.32231538081167616	0.07894922762269316	-0.2819497889294318	-0.32833281623287985	-0.5685811685433406	-0.2824725845728316	-0.055529880966294506	0.4400404690808485	1.0130158361106312	0.3185743836294192	-0.714803956936174	-0.7882853502441844	-1.4108838424156211	-0.31403424341979563	1.4563767041948712	11.74106589235274	11.932120926278316	11.700563789798089	11.35599027883169	11.331488370199672	11.123886817168785	11.489624420224429	12.079956820397484	3013	4070	4973	4697	2509	3213	2878	2775	2280	3110	2200	3136	3299	3325	3668	4410
chr15	29031429	29031823	RR_peak_58927	static	2.785277057047918e-68	0.6704867927466149	0.21968050977494713	-0.160177484414485	-0.3333823385533242	-0.9063677163526578	-0.40236323383198713	-0.4827226789560504	0.41380532054872976	1.7114857481491366	0.6570480488133781	-0.2016590671667119	-0.5546942642617729	-1.764969059812783	-0.4434489358225327	0.1824322095525588	10.176492044109452	10.64409601484039	10.264141717456456	9.954716647472395	9.82750454158074	9.391396168487908	9.867590495099858	10.093119448575866	924	1265	1994	1819	875	1073	892	1012	690	968	548	749	906	977	831	1017
chr15	29034015	29034364	RR_peak_58928	static	4.998850401995081e-13	0.08339571912269798	0.1258456899138662	-0.2753884638234872	-0.3719692483910069	-0.42082975411532614	0.019311505306382367	-0.06809367016687143	0.40402410287040813	0.20279058005651268	0.41874871231762956	-0.8398755840573484	-1.094409901375341	-1.1533016046246263	0.593783139602339	1.4682405552104434	12.11306773076648	12.049862334809118	12.11769258033138	11.722371532915703	11.642424901331369	11.623927618321932	12.172669107740937	12.447327258274216	4249	4787	5829	4702	3659	3896	3881	3442	2832	3884	3326	4239	5261	5332	4894	5383
chr15	29034551	29035487	RR_peak_58929	static	4.395403199495818e-15	-0.07113267888113857	-0.09693781627372931	-0.46267327348578313	-0.5167880656893628	-0.5304375846779559	-0.06077357395804755	-0.1302352911821133	0.7347812230827299	0.06392860067605735	0.05538650906235528	-0.9560071995029786	-1.0743692649006924	-1.0148296119590958	0.6628676787699257	1.5282420647716837	12.417010321393864	12.182955897652173	12.17997563900308	11.827109504582978	11.785814048495837	11.806586895904605	12.391920334992719	12.693841645980273	5129	5942	6293	5209	3759	4123	4139	3730	3136	4279	3757	4834	6148	6102	5695	6374
chr15	29052265	29052735	RR_peak_58932	static	1.2514187165981533e-15	-0.3066957539277062	-0.2620333934256895	-0.4758439178141469	-0.05875174699881813	0.1083172132610014	0.2748409691973593	0.35660811247148594	0.11845646675686486	-0.9308721331795438	-0.7616475453126937	-1.1868357507706409	-0.1939981222433041	0.2528592469147312	0.8531663333298466	1.8488715045047424	9.644473948864755	9.272160021836918	9.332202863385497	9.18134116905108	9.533611445874204	9.69216161018178	9.905157509444791	10.258445223574109	635	745	633	568	376	505	454	514	555	723	694	1002	908	1040	873	1272
chr15	29056277	29056477	RR_peak_58935	static	7.6965043920039e-5	-0.2539697256318323	-0.732502683048385	-0.6798354121012068	-0.666690346226664	-0.5574233319135601	-0.5641827605680492	-0.48173081489545994	1.5527902669949685	0.29276963820648916	-1.0641020410625317	-0.9033655505610172	-0.7351204781225236	-0.31389337547642493	-0.06652040722830133	1.2374419472493594	8.721616523879796	8.386751488612887	8.026147168056667	8.068864746904739	8.113577818126256	8.225523785803459	8.291266009259067	8.6378090656523	280	324	291	250	130	141	148	215	157	201	195	259	222	241	232	279
chr15	29058512	29059040	RR_peak_58936	static	1.9552482609084564e-5	0.008522988616696398	-0.07540255890142954	-0.23183064726967642	-0.3695059005504335	-0.25860042222713564	-0.46907807955271935	-0.8775222853044179	1.3196727662002996	0.740450881700361	0.4034541617518221	-0.17500777446237095	-0.7276985605083072	-0.06196371486961229	-0.6744548767936238	-0.8244528830185804	8.408125839442897	8.297865900231777	8.233715634417923	8.123600357993263	8.018390844846877	8.145119281004323	8.028526244573401	7.999972815411394	181	285	260	239	123	215	182	192	123	218	182	241	139	243	126	166
chr15	29064269	29065561	RR_peak_58937	static	1.947959153509962e-24	0.02072816314260148	0.004765317869981648	0.0512528892897522	0.273918306166249	0.6223192650096762	0.5314505411326917	0.9209571218171001	-0.6283865384377156	-0.8459148506338151	-0.8353532345012967	-0.6872564255889418	-0.20049234860798143	0.5553016562951689	0.5602485045255854	2.0818532369489873	9.159124863826214	9.073063748249734	9.0772422593478	9.135834064982848	9.328413408170935	9.627429543364151	9.62938667378547	10.231381878072991	357	561	579	434	318	378	437	492	456	612	652	953	713	824	920	1155
chr15	29077021	29077974	RR_peak_58938	static	2.2059524958045402e-29	0.4250015184884542	0.2482640558857216	-0.2920653484933279	-0.4844478163289001	-0.5715871185507708	-0.01341264074950522	0.39740365022657964	0.0734900005167809	0.6899161025522679	0.3441309172884121	-0.7325449746594079	-1.0674071811085015	-1.2030953909057722	0.11734343267234726	1.7781670936438796	10.598825623645237	10.865439471121565	10.715882016725832	10.25020299844719	10.10536990176131	10.04668264703318	10.617792913046886	11.336124899264188	1375	1676	2326	2189	1318	1460	1164	1269	985	1084	1000	1274	1834	1638	2248	2562
chr15	29078637	29079202	RR_peak_58939	static	1.5649473721653391e-18	0.12006057814197701	-0.11164254103665827	-0.5513422385973953	-0.6556233564096366	-0.9221604395446612	-0.3112243719605182	-0.0353541502435099	0.7050814726378526	0.6770326791185866	0.1763980181375161	-0.7515100012708577	-0.9308347296807279	-1.4306235305565198	0.05448139978334571	1.499974691830809	9.758891367734673	9.748673215164125	9.566292417056143	9.228256283443542	9.162928431345172	8.980855779382697	9.52187829256367	10.048470318267057	671	860	972	855	482	596	479	530	399	520	400	491	765	633	840	933
chr15	29092208	29092901	RR_peak_58940	static	0.001451902971343248	0.04209044307440672	0.6140960889459941	0.14704603419117632	0.07992365022875694	0.4374604042500555	0.39813296830082634	0.0302244015473101	-0.837386131559158	-1.223229977440682	1.1178546425042817	-0.5701362164014205	-0.7808286519917271	0.7033202777746947	0.8868426422507055	0.7035634148633036	7.86166064935742	7.776146204663394	8.295000019213518	7.9208911601798135	7.874195464957376	8.20312690426088	8.243800905556004	8.203180790653882	111	179	194	130	144	204	150	164	120	174	184	264	199	247	144	207
chr15	29098798	29099416	RR_peak_58942	static	0.0036531186655264854	0.09115544142780242	0.05190233371943179	-0.034777230090274155	0.0414909446495243	-0.2815936854516205	-0.6296260334180995	0.027747045982892578	0.33824165919343463	0.21261279218981077	0.10157335401631973	-0.07574693513522784	0.25039987924979107	-0.7755649079225205	-1.6620463015406364	1.610530459949032	7.900462548219878	7.8672003369019095	7.8378009055033235	7.790852580095343	7.877205060377154	7.6055648046807045	7.370854963326153	8.23732094675177	116	183	200	147	90	148	128	154	122	172	110	159	98	115	150	211
chr15	29106151	29107215	RR_peak_58943	up.var	1.5466977080916302e-44	0.943607274748478	0.7914313714368446	0.6521488408000344	0.4917991392045298	0.058084244671231265	0.3860237286498398	1.486414257757488	-1.0089774853778284	0.3327093602369441	0.11325961183740722	-0.07402727112915415	-0.3090973976054799	-0.9844246976900144	-0.28932358856598395	2.2198814682941093	9.050522893980096	9.691098761319047	9.586324526274701	9.496906151271896	9.384674112443154	9.062245393399477	9.39411493309178	10.592111478174502	334	493	1020	737	446	666	578	708	468	659	416	547	592	656	1242	1526
chr15	29126103	29126903	RR_peak_58946	static	0.07411777674280397	0.28545049779634785	0.32965659937530595	0.057060760105136894	-0.16603565066669396	-0.028545494572937452	-0.17921795396041645	0.22818344948659003	-0.22771284352508325	0.4755107200759952	0.6275778466001236	-0.29994298978817113	-1.0738410882404659	-0.4943440219406498	-0.7539463411200642	1.7466987179383204	7.505053477741136	7.69317701133204	7.733857396156235	7.485730760116008	7.278700659795428	7.433725379472948	7.364277613299786	8.033240101356517	106	104	148	148	92	121	99	120	77	102	92	144	87	128	150	148
chr15	29130714	29131838	RR_peak_58947	static	3.3164313018827206e-12	-0.0735185883987891	0.4830976311589852	0.02830878595005856	-4.222284911213506e-4	-0.5746948130637869	0.1148209145808016	0.23740843354458438	-0.055658724596689094	-0.6023625710841705	0.8618409331530887	-0.21766054610022498	-0.24284134353453796	-1.5466403734170022	0.3157765338138143	1.487546091765719	9.723926505830592	9.538183350034057	10.035647893868397	9.668886231714755	9.660331031653564	9.217364061710406	9.850121990853301	10.248231821173073	664	818	807	714	784	820	748	739	720	694	526	572	1031	828	1060	1027
chr15	29135890	29136536	RR_peak_58948	static	8.462290159665858e-52	0.9107003431461647	0.6797826497301146	0.40267919036273614	0.42886772669259166	-0.8760857544362598	-0.6588722596088153	-0.15079131812688568	-0.15071114078299683	1.1893970057130385	0.8258021598488308	0.3984606760984084	0.47436537702564674	-1.7619150796095888	-1.2239587665622191	0.24855976826887424	8.808330790183607	9.423280323736956	9.256433728966808	9.060335043358904	9.095166232581773	8.068980676365266	8.315838353221825	8.991548435658608	275	386	725	649	344	482	416	451	400	459	173	222	231	242	352	349
chr15	29137764	29138531	RR_peak_58949	up.mid	9.619187393713344e-28	1.4803079304060967	1.8491282253575743	1.5122867136683211	1.7051074733622376	0.3604621929593163	0.5659831063313139	0.5964834539477224	-1.6345276906570045	0.5476333566341192	1.0894893188644552	0.6569383633654389	0.9463832552417146	-1.0441084989679172	-0.558584522367187	-0.003223582113614426	7.03747718792404	8.218207295150822	8.511396310315357	8.277350369159272	8.433964061189732	7.3569429378865365	7.619651676851793	7.9201480051815345	60	88	240	225	177	244	217	211	242	230	90	130	137	124	143	128
chr15	29148615	29149360	RR_peak_58950	static	0.044730096384153185	-0.2347968338437447	-0.29581520203557143	-0.16875905631748928	0.08296324855701973	-0.021123088980291083	0.05357459824708478	0.08751747055924552	0.24695046017568933	-1.0606240976256003	-1.1491996664674278	-0.6392115866233988	0.2783328650597321	0.021437699574297198	0.5447151729269942	1.7575991529796955	8.886858301097673	8.569056402191606	8.547528387741746	8.671479392467948	8.89448569626599	8.832048131291996	8.959229081467328	9.25401673217051	286	428	297	340	178	259	268	346	304	420	340	441	351	507	424	465
chr15	29149468	29149668	RR_peak_58951	static	0.5870231682456887	-0.24495131800368716	-0.2345945409607006	-0.15442162209942517	0.02157159652670063	-0.11122359801437434	-0.07978801448454965	-0.10339596573898023	0.5184928878836669	-1.1315301633967654	-0.9612332729427703	-0.5234407486089119	0.2999929582210244	-0.12308208944625212	0.3464946767931819	1.5743057514967913	8.621818313342226	8.288155425753866	8.322592370239038	8.41112150788986	8.577633889729164	8.492080877629302	8.587037332720199	8.835321735947574	226	335	237	258	141	219	206	282	222	324	248	327	259	350	293	316
chr15	29153449	29154458	RR_peak_58952	static	4.13739492888607e-17	0.4375059455987826	0.3946524487154711	0.19696033523755538	-0.06226019044866362	-0.6517365523104824	-0.6258378135663915	0.2894614918869796	-0.0034347091889971038	0.7003772675271184	0.6436003263342485	0.25743426640899003	-0.26182958708833887	-1.5265942807981174	-1.2367671867872083	1.4272139035922902	8.636212102813598	8.903511178198132	8.88194799884613	8.735286910121088	8.538076927182093	8.057734954621449	8.167807696793254	9.179554734152266	209	372	501	369	274	308	294	354	227	295	147	257	183	235	393	439
chr15	29247153	29248622	RR_peak_58956	dn.var	1.3331290934004662e-15	-0.8852902505909138	-0.8622125687255886	-0.8059042712580078	-0.9348670462388196	-0.6848270220204408	-1.1143099117659747	-2.4847676708765034	1.7330268742765969	-0.15631820563183665	-0.014716581434358087	0.1287387203018396	-0.05290214721785217	0.44753283069440053	-0.15447647224385924	-1.9308850187449274	7.979694044314895	6.992199719944169	7.066209916230526	7.141188964670025	7.046251661973494	7.307811450950153	6.9931623293091665	6.064695964912424	139	175	110	66	59	65	76	91	64	86	94	115	70	90	34	30
chr15	29269355	29270167	RR_peak_58961	up.mid	2.2103511960503854e-6	0.8471929863387742	1.4861573478172876	1.5175248172669706	1.4391157986841105	0.8372671322616773	0.5676949252657825	0.811562068262214	-1.9353551090356542	-0.25101691045431135	0.8305992368011478	0.8972513282721595	0.8113947757125364	-0.22187583687262047	-0.6235549321362515	0.4925574477129947	5.929109096647418	6.7926759714645755	7.347224860057072	7.3813976517090865	7.33737865668841	6.807616715468929	6.601674250191849	7.173909494053777	21	47	84	64	73	81	106	95	82	105	77	66	42	84	62	87
chr15	29285197	29286117	RR_peak_58964	dn.early	1.5784339245471578e-34	-0.7572306915030751	-1.2692427493703577	-1.2585572632075583	-1.209999466948602	-1.2429408456822353	-0.9968385260926035	-1.6561118470901883	2.3062617589415746	0.3005055576236064	-0.7157674573372841	-0.6277852940023627	-0.4938312862203297	-0.5405706165579747	0.21824987554128378	-0.44706253798850615	9.40287952880594	8.680474798721576	8.314448044033028	8.34613620778615	8.394381856370915	8.377547949391241	8.650849117507907	8.411226358669147	465	666	365	338	155	196	220	235	189	274	196	338	272	374	173	249
chr15	29286623	29287660	RR_peak_58965	dn.mid	4.3990425054951936e-33	-0.8814099744387912	-1.4528771834906757	-1.183673649868276	-1.4352988283504042	-1.0118728366398007	-0.8602980890016132	-1.3451728336594018	2.111703168453343	-0.028303907771987977	-1.1154835122918492	-0.5041194496862754	-0.965267172113615	-0.06317749819522964	0.41851052085025997	0.14613785075535612	9.589350085742787	8.763624958281946	8.344134982062604	8.580030776113151	8.40209619537745	8.750168928057953	8.936029014849936	8.830933587722814	543	792	436	329	142	226	256	307	193	272	307	421	354	482	243	378
chr15	29433980	29434749	RR_peak_58975	up.var	2.9342959238609256e-17	0.16991023378868417	1.6588505944005505	2.3424693671993233	2.388625439627167	1.8030918881666775	2.1355729235886014	1.226204909174098	-1.6244589539564194	-1.4807185042151336	0.106541678535327	0.8479797831001563	0.9092062015196172	0.29852908474574386	0.7713570677858106	0.1715636424849018	5.2451357987752845	5.363005288675768	6.664584269518543	7.272575487962159	7.322782139746849	6.82201704281283	7.209743624105135	6.7179033299281805	20	14	25	22	44	48	80	106	71	119	52	100	73	120	44	62
chr15	29561243	29562470	RR_peak_58979	static	0.0012714809864682243	-0.12588031022868088	0.12083236403879108	-0.03673523810197714	-0.017744954775867253	-0.21210940039568063	0.055251223045790526	-0.24042979529507677	0.36472589786724574	-1.1650465005173605	0.37932801495065016	-0.39276458926311164	-0.17137050867743683	-1.1176648938620262	0.9063033167236972	1.1964892627783807	10.677036798143718	10.432177662047017	10.679374048951747	10.555791005974852	10.591227887543885	10.439761678652854	10.763723013067391	10.810170889976	1414	1842	1731	1500	1271	1431	1467	1645	1368	1714	1317	1841	1923	1966	1494	1776
chr15	29700243	29701090	RR_peak_58981	dn.mid	1.0624388172997727e-6	-0.22318705765051255	-1.0132948707078075	-0.41453683159867283	-0.490797791255521	-0.27280892272636487	0.1128626750668113	0.055713640876192794	0.6339926523518111	-0.19425864981449617	-1.763993706554659	-0.44720150679657705	-0.5775012479623575	-0.040532630874811945	0.9272017774245953	1.4622933122264952	8.112471859269544	7.762381032307191	7.098874868551576	7.655465445523971	7.600389475201441	7.827358979163975	8.236407462873373	8.4625835490798	163	188	152	162	62	65	131	120	91	145	144	176	188	258	210	225
chr15	30113599	30114995	RR_peak_58988	up.var	1.0340275437419034e-8	0.633798160544231	1.3807551844979367	1.1269457691194291	0.605603760738554	0.671252100901631	0.5870061541768967	1.3935583625117485	-1.5467017799569907	-0.4312541340416068	0.8057086934450165	0.4635842064483549	-0.4474964840176453	-0.2539185091435613	-0.2676359712409776	1.677713978507409	6.741506106094343	7.285175369913272	7.888071142075804	7.721319642208446	7.277258847352578	7.371608766397847	7.364922874372994	8.313086581493433	54	63	132	86	96	151	127	138	72	109	111	108	114	99	181	200
chr15	30395616	30396640	RR_peak_58993	static	0.0017458553446707667	-0.44818037234327657	-0.37635070928174885	-0.29666407702043357	-0.39020498531113856	-0.2455450767326928	-0.10420244955257076	-0.554611933597826	1.1937489269558106	-1.0975086123086815	-0.6966712659731741	-0.30825140363551673	-0.5855528359773596	0.05810667314404929	0.9010145695386237	0.5351139482562273	9.236168473524256	8.751836335399389	8.836566404221463	8.918671632111538	8.86005491472833	8.996113380847877	9.17428950322047	9.096944452648891	443	519	400	351	268	290	384	378	314	382	403	501	560	467	392	379
chr15	30402512	30403324	RR_peak_58994	static	8.425891978997883e-9	-0.5904580391421004	-0.46901920042510514	-0.11139917924871208	0.05893441301514662	0.22652957801370538	0.10028210910086563	-0.001183335615304301	0.2934055368079711	-1.676275422788704	-1.2663141364335635	-0.2555678782809466	0.24971775868914367	0.7416429722578547	0.6501762567169278	1.2632149130313195	8.788037392667103	8.183392411307466	8.309240728588826	8.61951567410343	8.77462628887509	8.925635572962141	8.897557477246277	9.085745693776458	285	359	254	200	173	174	274	308	291	353	347	512	360	442	329	443
chr15	30515091	30515824	RR_peak_59001	static	0.06112420306139848	-0.011472509885988956	0.07913976044729419	0.11107922418301296	-0.03818017265257108	-0.10220249455550501	0.2752325331144945	-0.698244326331173	0.039618086303590316	-0.2474780842899683	0.1669968678193927	0.3072023602207751	-0.25431288095297255	-0.3058467629942565	1.2020097698345669	-0.9081893559411248	6.978468082701025	6.88210045137229	7.021224457440681	7.068286287537774	6.879806261367368	6.862508231459043	7.368640243432079	6.660323964038515	88	56	96	64	56	64	72	86	50	86	64	86	111	102	57	44
chr15	30678375	30679174	RR_peak_59003	static	1.3813918950823514e-9	-0.5171759070468676	-0.47104709031712577	-0.10756075750012146	0.01970246415376688	0.3248977296401801	0.1415621166559211	0.20298915642278945	0.16414427194359363	-1.4797896861733288	-1.2505762043756141	-0.33162449882206163	0.022132958506587155	0.8040386760479927	0.5822915549453906	1.4893829279274509	8.71837822932456	8.157371021102652	8.235592177661433	8.549192689578526	8.669915594865401	8.936747934160294	8.861074740157102	9.170627807204731	266	339	264	184	151	175	247	301	247	344	352	515	358	416	341	498
chr15	30684607	30686122	RR_peak_59004	static	3.715723508345917e-4	-0.48530676292812985	-0.46346666624439503	-0.3735367330483379	-0.18652864914507267	-0.2228526526507276	-0.028611018117825134	-0.5494831985415481	1.0497960636879426	-1.1946998577078922	-0.999202112537192	-0.5950244015131555	0.13019524823816972	0.06238336896306573	1.0797065520653084	0.4668451388037792	9.800915697055245	9.262771536360823	9.309644408344976	9.406550743971176	9.58043064101809	9.564171949474147	9.808087086635577	9.661146391525506	769	805	590	599	448	407	546	639	580	751	592	939	912	875	579	699
chr15	30691049	30691706	RR_peak_59005	dn.grad	2.0139265232351906e-6	1.0374084316889158	0.5978119741614926	-0.039453706012394466	0.26315116066919936	-0.03808057262308758	-0.13135803662915155	-0.3284565112281654	-0.5021632099755303	1.8880275823486525	0.9697759433289246	-0.7472277828766608	0.13151274151191603	-0.625236025681671	-0.6821464305073457	-0.43254281814828743	6.324408586169167	7.327998027396283	6.942444015444963	6.221511269949796	6.590475419040679	6.272732971510527	6.248837522844911	6.353640683605193	29	63	113	107	54	59	44	40	40	70	46	50	41	51	30	53
chr15	30712761	30713282	RR_peak_59008	dn.mid	5.268019141012151e-29	-0.6727441896953141	-1.151437654107745	-1.2339982370808606	-0.8655081310216834	-0.6545878617451294	-0.4331173051579692	-0.6336258618569642	1.5269873677579502	-0.25074908621815467	-1.1547884630283334	-1.2807801157679657	-0.4968562419733389	0.00155739938117146	0.6649548631020847	0.9896742767465956	9.97338444652609	9.300829109910854	8.958811874440375	8.911146564866794	9.207721562607011	9.396281994939415	9.647259300110044	9.77010752885662	804	1035	677	559	307	316	370	387	473	475	572	724	755	802	678	720
chr15	30716949	30718837	RR_peak_59009	dn.mid	1.584200727119819e-84	-0.9380068251443541	-1.5419030863886953	-1.1873662549144672	-0.6092272618964826	-0.28913236522499924	-0.08647217791144184	-0.09873356152398644	0.8948246093553145	-0.7386362638247536	-1.5113321506987938	-1.0052607995613436	-0.1651154047427799	0.357298412368086	0.8195032389659884	1.3487183581382807	11.486539253566391	10.461855016781076	9.97713615506311	10.294599122626966	10.821629648312204	11.149344387160031	11.439289501706249	11.77127075659152	2649	3242	1761	1546	667	873	1232	1289	1799	1856	2420	2962	3124	3272	2969	3576
chr15	30738588	30739124	RR_peak_59011	static	0.00121322267112785	0.07419150574371643	-0.1294859377713084	0.11395455244230218	0.36786043541094515	0.48958107640965554	0.6227640100192556	0.7121434297796219	-0.6128908717156007	-0.6817905865482722	-1.2613294189786293	-0.5268314501461449	0.055260658053641276	0.4457618948828251	0.8845716573928414	1.6972481170593405	7.180766293147464	7.151838280822469	6.90851497348987	7.2168989246669	7.461294242139258	7.625248833524065	7.809486086886375	8.150693807390871	65	101	107	86	62	49	95	82	76	139	115	157	128	181	163	167
chr15	30752291	30752531	RR_peak_59012	static	0.002256464336383345	-0.4301237736462513	-0.46307611292829165	-0.40963563132791136	-0.10623830110600112	0.0013782476143992355	-0.0716283956971686	0.12441999999548357	0.4985305820702379	-1.0913756243802586	-1.064740705192743	-0.8570324231371399	8.064343650644457e-4	0.3541658141498258	0.4021338497518336	1.7575120723731992	8.249213307049711	7.736601204101391	7.745188743341868	7.812157334842627	8.088738795403572	8.20266771399832	8.218133403423572	8.655129798663399	167	233	157	150	93	122	131	156	176	172	176	276	210	224	236	283
chr15	30753270	30753770	RR_peak_59013	static	5.271175196114263e-9	-0.15183662432228986	-0.362413108222522	-0.16297282434179997	0.3828804345245833	0.3345847180601762	0.27968438297740594	0.6288206579006133	-0.20180231857167485	-0.8623719512868508	-1.2571635506531162	-0.7627880601439958	0.44542143992399447	0.3652166928110256	0.45584992174526345	1.8176378261753554	8.30801582211582	8.045995503675533	7.889398204223075	8.085496264195696	8.564742390980477	8.532928525585875	8.568878933128845	9.109043183338565	192	225	205	195	125	116	173	189	251	280	233	375	301	292	377	403
chr15	30762851	30764718	RR_peak_59015	static	3.955901760636073e-14	-0.3616568488961883	-0.35609012671138063	-0.5381930227126309	-0.446567435409508	-0.6604602281848111	-0.6414732171976237	-0.6063359150154081	1.8161156333290505	-0.21840193063908758	-0.07607116952577397	-0.6821947408690732	-0.25968897985133366	-0.9679349284398444	-0.5502648443735452	0.9384409603695973	12.194086638527297	11.659651787331356	11.69703977575837	11.537820918966883	11.648806347413387	11.462761594176763	11.572476768515983	11.963535700285863	4290	5290	4253	3774	2737	2932	3252	3178	2907	3818	2899	3877	3496	3526	3612	3821
chr15	30770242	30770866	RR_peak_59016	static	7.870800474663874e-4	-0.48012289875772857	-0.40046200085014855	-0.32882661419186754	-0.044639470793675765	-0.35114026211788796	-0.525618024578163	-0.38974923418692814	1.3264985383328045	-1.2684126586119775	-0.7733369142013253	-0.4272233981522956	0.8066527528772508	-0.2979329922062409	-0.6488287769753616	1.2825834489371415	8.846438756561472	8.332750854522088	8.430755911803555	8.49927244760487	8.74353022881336	8.524866740566589	8.455403508173612	8.837745337624403	297	383	272	243	184	203	232	293	266	365	253	340	246	291	268	347
chr15	30776478	30777186	RR_peak_59017	static	1.3624016104790106e-8	-0.02720952317695678	0.5274408306573773	0.4799693104135402	0.5693774494622582	0.3267256900778007	0.09984688604537202	0.49893931450308365	-0.8871183995693668	-1.3886778438125251	0.3145594893236394	0.2494661546291298	0.5441594392814889	-0.07728993239214288	-0.4876393372369287	1.7325404297766829	9.227968282202582	9.090775440416447	9.55666631865879	9.538861171790204	9.619469382124585	9.449482740850655	9.337238815186259	9.944530283842177	426	532	587	442	438	644	618	713	541	861	570	798	578	607	725	908
chr15	30781097	30781961	RR_peak_59018	static	2.4961181938577185e-24	-0.9902643654124553	-0.8607610610062366	-0.7387413708649242	-0.7604819250299345	-0.30735081050416996	-0.2119667257762815	0.1721734345359464	0.8191803228742981	-1.1258273650073256	-0.8716076260555359	-0.6379979778149495	-0.6586970026371187	0.1784388662081198	0.49192971679053976	1.8045810656419703	9.77030950903549	8.858495828532524	8.977673267919716	9.08718875955011	9.077485119752943	9.46993186554662	9.616895421554403	10.232262376179136	689	854	438	389	286	351	460	428	319	557	568	830	759	756	878	1212
chr15	30793725	30794381	RR_peak_59020	dn.early	4.6743054623911975e-23	-0.509317266315295	-1.2830349128639562	-1.1206152037141344	-1.4913730842022386	-1.0468630508861212	-0.8466540949790863	-1.5098305521445632	1.9484006951382344	0.6151060638954273	-0.9046360307434231	-0.4417256107225933	-1.1487147123720605	-0.2022717727167545	0.3592623976658905	-0.2254210301447148	8.974248443959597	8.429068088871436	7.807649900135961	7.996932644735123	7.707846826455453	8.094844633107536	8.324454346691986	8.085378968063315	332	432	319	246	83	153	164	171	103	153	171	235	226	251	148	164
chr15	30832203	30833634	RR_peak_59024	dn.mid	4.2364319626967937e-76	-0.8322173299576912	-1.4281048738659998	-1.2655325252498693	-0.48640713608999164	-0.35003824624597185	-0.060168412382163146	0.02643972501312692	0.8225808682788928	-0.6472733910627103	-1.4147157047529677	-1.1674615028960478	-0.05176629268243865	0.19465687291967482	0.7825508198618447	1.4814283303337592	11.10607516761906	10.213939708313374	9.748136723654637	9.898208909068238	10.575385746488108	10.724953530253607	11.081778727748505	11.505965959129227	1925	2583	1383	1317	544	724	849	966	1418	1612	1681	2257	2415	2525	2522	2907
chr15	30837309	30838033	RR_peak_59025	dn.mid	3.0173074835151504e-26	-0.6238650291505718	-1.0343614335872806	-1.0691820674914778	-0.8348971850058712	-0.5517596018769773	-0.4135708051001718	-0.5650546985696595	1.5022801117607565	-0.3295060850135252	-1.1385325795736014	-1.163669276522758	-0.6188167766184465	0.07383595211083066	0.5974799284513377	1.0769287254054016	10.765441815499958	10.074428771681411	9.769236025104178	9.75975359451213	9.965290782778986	10.226583324032598	10.424119924431432	10.604984576169603	1521	1962	1232	1173	578	707	789	820	824	1025	1166	1473	1516	1463	1349	1431
chr15	30864611	30865871	RR_peak_59030	static	3.885985113599697e-8	-0.5551993785101161	-0.5320286089931551	-0.5238948623616938	-0.3096339562610835	-0.22302218488642078	-0.048960258112526994	-0.5103607961601019	1.1198988336998175	-1.1487992630854076	-0.9580751353944161	-0.8785633273355433	-0.150498084855664	0.22083023718177247	1.0819650660705424	0.7132416737189153	10.198250909899578	9.59976068769737	9.650074356899477	9.671049840477608	9.863115911043337	9.961073576843415	10.18824385384854	10.09097337729973	1045	1157	840	764	527	631	718	773	720	986	889	1240	1284	1176	858	981
chr15	30871536	30872341	RR_peak_59031	static	7.400141216359686e-8	-0.7600477236171754	-0.6853873949965296	-0.20556900687017424	-0.0630266712080256	0.03603321281779531	-0.08892353907011966	-0.09132799754240475	0.5780031624198844	-1.551844783302681	-1.334948003104686	-0.17718546698320617	0.24911986963446192	0.5544354651110164	0.4520619348725684	1.2303578213526447	8.889295811524862	8.152354053046377	8.227401802313382	8.62799545078645	8.775499973373018	8.881141229253876	8.845719297116847	9.115014924699603	321	383	228	211	128	204	237	362	285	361	348	471	363	399	329	467
chr15	30916310	30916881	RR_peak_59035	static	1.8078788130323642e-29	-0.1572668926160033	-0.40490438827550346	-0.5902254520481444	-0.31829393744801604	-0.22662728465987758	0.0077634091404298	0.43822769039254456	0.3311266441971832	-0.3195731123107839	-0.7775461128073096	-1.099753102895732	-0.5035510892347832	-0.2579539156415921	0.4396020254763779	2.187648663216644	10.693338994546243	10.418974648802756	10.225872589991901	10.090015600427305	10.341401241459174	10.444956079424632	10.73907710450599	11.476132355097338	1393	1918	1705	1491	875	1008	988	1147	1151	1368	1337	1829	1811	2014	2273	3094
chr15	30917592	30918980	RR_peak_59036	static	4.571650406270609e-5	-0.03756672147162413	-0.12155989900897265	-0.21365134708449635	0.03071760627294195	0.043492550561229984	0.22161216598991632	0.005076314125239383	0.06373454034566874	-0.647439803466975	-0.8932905581959565	-1.151195528827674	-0.12293817435823254	0.03379474472580901	1.0974279459097374	1.6199068338676297	12.256763731485401	12.065854432139833	11.999857682204695	11.93062507044162	12.206652872620609	12.248726622928174	12.534250799897363	12.674506251026475	4318	5716	5972	4689	3307	3677	4127	4315	4432	5359	4948	6676	6695	6754	5315	6666
chr15	30941999	30943082	RR_peak_59037	static	1.0129955053008024e-10	0.23582896889432317	-0.18405109860592708	-0.3931857799824833	-0.2772675877308549	-0.009447561235001116	0.004186191638177609	-0.6657476255223124	0.7057233816696529	1.1973286279315214	-0.6121136230027001	-1.4029283161161856	-0.8165206867087327	0.4727795191009846	0.9199722440474799	-0.4642411469220446	9.124856586281085	9.214422205742586	8.884759702510454	8.740681077624835	8.84751875477373	9.08241651569729	9.1638906125119	8.911700606868532	350	538	606	535	248	342	302	348	323	363	404	584	475	542	289	368
chr15	30977771	30978419	RR_peak_59039	static	0.5226249444246244	0.21092985631688713	0.03091426557630417	0.11252855606370507	0.09384115816256998	0.2892658500007026	-0.08730929904007628	-0.14473332062583685	-0.31693779559401575	0.36473286694657087	-0.764633885939102	-0.20606446998505906	-0.23408139398915528	1.0905702429150423	-0.7207504623342157	0.7871648979799492	7.081473407605885	7.205476679178082	7.000032643137652	7.101642465570561	7.0965458838533	7.337514353960822	7.0080155128632065	7.282321637812204	62	91	111	90	49	71	68	96	59	101	90	126	62	104	79	81
chr15	30988740	30989423	RR_peak_59040	up.var	2.568683680926746e-4	0.3269661847934724	0.7028719608326103	1.1286866796276263	0.871644411258694	0.5500810807494898	0.7321758872836294	1.1493616639658648	-1.5706682966661867	-0.8440325220101814	-0.07409857373530244	0.6979659180985981	0.28011079623454976	-0.24758647034194642	0.21687623638081643	1.5414329120396517	6.683421942044694	7.026982586728712	7.391015039932182	7.756054835389082	7.558488764381783	7.308988231341221	7.528590833523722	8.154854446301805	34	92	106	72	69	92	142	131	109	113	95	114	92	158	133	206
chr15	31115433	31116349	RR_peak_59047	static	1.4940281748065163e-7	-0.0026442550407420828	0.1122636322165764	-0.10761994270570216	-0.17608733605546958	-0.18271492650964286	0.10179660129899386	0.43326538470063697	-0.04875875071166806	-0.4344457376818468	-0.06291179336828735	-0.6225241017700609	-0.7294431100797557	-0.6671759817757366	0.32879377561512946	2.236465699772226	10.24479723639344	10.119851950430297	10.240212285327626	10.0589229956603	10.02428603221724	10.04445778914678	10.367107321933496	10.985107467492199	1012	1292	1375	1134	859	1051	915	1175	923	1010	990	1282	1438	1408	1769	1950
chr15	31122981	31123629	RR_peak_59049	static	3.577381284384358e-6	0.008154700373180545	-0.08365277022555208	0.545155702572115	0.6953000964459503	0.34691995618676796	0.19723053672732432	0.9639049797360265	-0.6888639556328249	-0.9814417895618379	-1.166581151720162	0.34820810443447064	0.6512068864135288	0.009408734740823446	-0.1514238751714247	1.9794870464974197	6.964144279331346	6.833744880400145	6.751229875009104	7.426358287361527	7.561402212310885	7.275358351470825	7.203676654400835	8.153405140766509	64	74	84	68	48	50	99	109	89	139	97	106	81	107	143	191
chr15	31135108	31135699	RR_peak_59050	static	0.40502947311898235	0.04152886448870545	-0.28825996995852887	-0.1932168262090133	-0.3787503701018058	0.10602498807080367	-0.2763663063658627	-0.14969758229912675	0.5874318551013331	0.2779286616214607	-0.9244852106251518	-0.4653835634686542	-1.1730758595264075	0.842131020902139	-0.41327012164726407	1.268723217642545	7.013416586526473	6.9216399566844995	6.565089539128932	6.701226428242038	6.491375236830884	7.088942240391107	6.716679567856069	7.2154391391582084	56	91	93	70	38	48	52	69	35	69	75	103	47	89	60	96
chr15	31246049	31246769	RR_peak_59056	static	0.4418741297625501	-0.1227659251915668	-0.34763323514731376	-0.2428644170970034	2.9179345607663397e-4	-0.010568299412516448	-0.10056388708718673	0.10250899345048252	0.36342029344587656	-0.5069788192042353	-1.2043985014497545	-0.7055076509816468	0.14520532387076152	0.18624503691045213	-0.0033847526461219246	1.725399070054693	8.12013863827245	7.8692336745269404	7.668192499799136	7.812004906005006	8.05723505963337	8.069065342503258	8.01440184987986	8.512748454390863	145	214	194	152	73	138	146	140	153	187	177	217	123	269	205	252
chr15	31254110	31254951	RR_peak_59057	dn.early	6.424498980143773e-32	-0.36790781945894163	-1.0390122407632751	-1.4775078127098191	-1.5314633798839208	-0.99314071643777	-0.7058708890328537	-1.6845574906121057	1.8065250503849004	0.820257890584241	-0.3348349040860987	-1.0776978363284997	-1.1332883598295218	-0.11790475781671095	0.5777539906689306	-0.5408110735772549	9.005617284181444	8.575746179991842	8.072291299483856	7.748509547479554	7.724280047914048	8.166841747181701	8.470049241600474	7.98251521545222	313	485	370	276	115	173	132	139	114	142	166	275	226	325	123	165
chr15	31260643	31261297	RR_peak_59058	static	1.411740531190618e-14	0.0922857486397558	-0.5351528622276532	-0.4376968868749041	-0.2931878372783881	0.5704130912499067	0.6546712754606042	-0.04056796240746003	0.009484048271900025	-0.0222198299260525	-1.2988796422173103	-1.0788337161538737	-0.6968691493111021	1.0602572937283856	1.3762882504553648	0.6507727451526711	8.311142731066035	8.297676671156166	7.755421953626193	7.848885333872339	8.01112282760848	8.757453286092002	8.891685816575713	8.583526821043884	150	290	261	238	87	133	164	133	142	186	306	428	328	480	183	321
chr15	31271557	31272188	RR_peak_59059	static	0.003228140873209044	-0.24740499399596128	-0.4692202364420866	-0.4588028546451328	-0.40326275400124295	-0.6458450680684233	-0.51917598662225	0.27043131632272066	0.7807444560626553	-0.23535648323074385	-0.6761619486329183	-0.4885571608754923	-0.31534762860209137	-0.7774182563147702	-0.3010048602360049	2.0131018818293596	7.310632801198022	6.830484563416054	6.622186392208084	6.71083714013853	6.792685555460286	6.574338746548432	6.799463085811434	7.892970857799847	75	107	100	57	32	62	65	56	51	74	62	58	63	75	116	150
chr15	31283365	31284515	RR_peak_59061	static	4.97510779948398e-4	0.36969211810060015	0.40660163535722216	0.12472595326829822	0.15971651012305096	0.0932307247411826	0.18174871266062873	0.16306490753733202	-0.8260263923103506	0.23854277091177722	0.5029613820047916	-0.6961687988924693	-0.45036293462911525	-0.6435120122627911	0.17043741154082404	1.7041285736373335	11.171008003407165	11.399628613190947	11.456413598323614	11.198895456113753	11.251683277250926	11.210203717788453	11.38500270693061	11.714369196973625	2120	2577	3595	3097	2257	2538	2496	2553	2318	2727	2365	3309	3197	2951	2861	3430
chr15	31296244	31297136	RR_peak_59062	dn.early	4.601553775782843e-14	-0.2134298848614377	-1.0689385807090659	-0.9924041990394611	-0.9895675793230004	-1.066186651394612	-0.9274016982691592	-1.3391300722363002	1.9130833977691752	1.0347620492328318	-0.8103131477664974	-0.5662401990651706	-0.6166377565920381	-0.6112228974552338	-0.1067354555084952	-0.23669599061456945	8.580698600654452	8.259407516645378	7.584476625906995	7.673758825862876	7.655323334210305	7.6573040966780725	7.841846254695909	7.794306523056445	232	303	241	241	79	110	119	136	86	169	119	160	136	180	124	119
chr15	31305922	31306575	RR_peak_59063	static	0.003937987058811797	0.20605271431977173	-0.3569251519819962	-0.5248761014266882	-0.11810021555510775	0.050369442390888426	0.07818114564678855	-0.47377587510374086	0.5123576227313648	0.8505147755876687	-1.0822515987417356	-1.5842849369489218	-0.20617230037663814	0.5002221435132282	0.8679299593150875	0.14168433491993593	7.539389184842754	7.642436416067075	7.053461077838025	6.900475564896541	7.320430282147098	7.535691118655343	7.647743376009265	7.42643325392381	100	116	165	122	57	66	61	79	105	81	102	153	121	146	77	104
chr15	31315170	31315820	RR_peak_59064	static	3.653065395494725e-8	-0.2458399181154334	-0.15150960774211442	-0.1560668996560688	0.5142683843817021	0.7787004144613001	0.8315307180358104	0.3147464343159928	-0.4335623773335923	-1.2577475106340987	-0.9627667975272747	-0.8934544616719575	0.4992003930866754	0.9736151896463761	1.2026156424196017	0.8720999220142691	6.93749707971769	6.506104297592015	6.660502314929426	6.69678159271804	7.425721278792313	7.674038205051228	7.793901010673883	7.620903354684933	48	95	55	64	50	42	54	66	84	118	114	172	136	166	94	117
chr15	31323682	31324388	RR_peak_59065	up.late	1.8516673892509174e-34	0.21222031172692327	0.07414036812956336	0.9324726329982043	1.418938503733728	2.055695082382707	1.9213750512608976	2.622256185789268	-1.0903170791999923	-0.9670358588678822	-1.106577981854103	-0.21262055603354818	0.23772813579925509	0.7891944877497754	0.762936186915686	1.5866926654908058	6.167849129253005	6.288442426992738	6.15194276598047	7.026409077460878	7.466938735867798	8.006381367884737	7.980695581500612	8.786491549598841	33	44	40	63	29	34	90	65	110	97	150	230	153	203	256	331
chr15	31342257	31343005	RR_peak_59067	dn.mid	3.2308311302493994e-12	-0.9295624239012736	-1.184469627405806	-0.6154948682423945	-0.25254976943519375	-0.05467370125730726	-0.46064705626789376	-0.67703745139165	1.115341474023345	-1.1244568935184343	-1.6440699524087563	-0.37822544323141294	0.38558938809050614	0.8971066909638942	0.23769271334228512	0.5110220227385829	8.70684574104283	7.816971702324445	7.610528935874434	8.113450172935352	8.416914537688603	8.620140852511689	8.358155047022636	8.466749043686514	266	332	174	155	73	125	193	178	171	316	260	393	218	276	188	253
chr15	31383540	31384238	RR_peak_59072	up.late	4.0784201866899555e-4	0.5031273305158267	0.3998103818335074	0.6746040459468895	0.9558950242990627	0.8576739579458987	0.8145871002221339	1.0839417213202145	-1.5011790216192187	-0.45477779845292043	-0.7620732312286425	-0.1696525886793303	0.48962863326325157	0.3632182012241162	0.4559699822174657	1.5788658232752837	7.022611660171529	7.463242156657011	7.333842710140722	7.583305914192487	7.860923529421466	7.807693190812147	7.846750162845634	8.319591880719042	55	94	125	120	59	99	147	96	118	173	134	183	148	167	194	189
chr15	31384539	31385140	RR_peak_59073	static	0.0019251065225924541	0.3911706321040214	0.2990421884838819	0.36486420722762847	0.6245988437892813	0.6001628277514391	0.6106390696530923	0.8666744365725115	-1.2801547998535114	-0.4447774521255177	-0.7236934038979848	-0.4948175883091858	0.2343839193829351	0.25925376155679053	0.5051455021636335	1.9446600610828462	7.383680415810393	7.656989212981884	7.5657368184823195	7.640617678048775	7.8791891302254555	7.8873257485678945	7.967773675534598	8.438736879982372	79	114	161	128	76	111	136	113	119	177	147	191	155	196	203	223
chr15	31391494	31392661	RR_peak_59074	up.late	1.8622555857578925e-26	-0.14053186881703822	-0.04888800524793344	0.4792155465780325	0.7746759874528908	1.0166403044349135	1.256462212539671	0.6366383577502331	-0.8067088779754166	-1.3289740499095837	-1.1150911628306075	-0.1412792084893826	0.37486790147559046	0.8010794552791098	1.3289916407660776	0.8871143016842227	8.322440533537034	8.072750405651743	8.175005827412772	8.640576277985218	8.887341417267802	9.091109202474058	9.343499115089292	9.132241663445804	173	256	195	215	124	192	311	282	324	389	409	586	593	598	366	433
chr15	31398620	31399580	RR_peak_59076	static	3.7805062567561566e-36	0.3165107698975953	-0.5089792082490303	-0.20030129357170012	0.3473076298170309	0.6250280154838566	0.958781957749989	0.894091807391928	-0.4670221124484789	-0.1685283882611459	-1.4645637540134728	-0.9377523371977857	-0.053409253190897316	0.43041314345480136	1.1021170597963692	1.5587456418606185	9.322126893031678	9.478043549821724	8.801066163245428	9.076243388804713	9.538175436083593	9.790897568753294	10.141758643886082	10.380276227812082	468	573	783	662	215	339	394	490	644	627	746	1105	1128	1245	1079	1254
chr15	31469953	31471334	RR_peak_59081	static	3.3107362531015173e-6	-0.37532830103420206	-0.73962720601344345	-0.557008826841002	-0.7709146421976361	-0.5267866363474186	-0.8554634601383856	-0.8769341060866376	2.0757670541023536	0.2165736342617965	-0.9102707220692607	-0.20246726195546694	-0.9031032763517219	0.09799775520751747	-0.7875205183638202	0.4130233351686262	8.564335994953804	8.123677531680901	7.856597465072679	8.024358162644283	7.858296263907581	8.095573159060127	7.885691219145837	8.170239240854468	202	338	220	208	107	128	172	171	113	180	182	221	130	203	145	194
chr15	31504400	31504930	RR_peak_59084	static	9.836754143424885e-26	-0.41900509671980013	-0.2102975709104186	0.204707989908264	0.5032821000113735	0.6216241885333066	0.43116117882501115	0.042245856624376056	-0.336355152824824	-1.7131191567562216	-1.1448281594288714	-0.07042810979182393	0.705618826717563	1.0603643806273677	0.8165715704872989	0.682175800969514	9.497034034566155	9.036095293939589	9.22635835708584	9.586066051646903	9.845885524381728	9.964653859692016	9.883032354075302	9.838036830826459	521	702	557	422	335	469	676	708	765	901	880	1260	869	1047	619	887
chr15	31507475	31509097	RR_peak_59085	up.grad	9.531994666492302e-107	-1.0176016579615108	-0.7368675751607193	-0.608194368112293	-0.440887505024441	0.014026937179178346	0.2883282065803187	0.40326367146571257	0.39929700260378265	-1.3421386102247472	-0.908182696925553	-0.6962757795591978	-0.4144130250822343	0.33531190279242234	0.9265420321809592	1.6998591742145681	12.18726799139883	11.030740555533265	11.318940656639176	11.459672913392454	11.646864450248515	12.144774015237266	12.537423539865724	13.051001236794953	4165	5401	2867	2274	1935	2433	3010	3076	3091	3580	4673	6153	6685	6793	6851	8351
chr15	31514874	31515376	RR_peak_59086	dn.mid	1.3286581872703071e-70	-0.9823093160814923	-1.568602050628933	-1.5267770221211183	-1.4658257712725171	-0.5951739949342509	-0.03279278475185467	0.3802185082022104	0.8171060243818886	-0.4481231703675377	-1.0789843731944742	-0.9916699157329376	-0.8968791966699745	0.09133167348822296	0.8188941843821651	1.6883247737126474	9.236557560895845	8.338655979651378	7.890949529377538	7.9529144205969065	8.020185028078258	8.721493618332332	9.237826573418184	9.854839762950817	406	567	258	259	99	147	152	171	157	171	300	409	536	548	661	855
chr15	31515799	31517344	RR_peak_59087	dn.mid	1.0310434651401079e-55	-0.6203705517880884	-1.327715776099941	-1.399870142002962	-1.245757508332042	-0.5728444589180605	-0.15134134214994996	0.02289389436110683	0.9455902304075106	-0.17094799269971778	-1.0890897776267934	-1.1434507110487813	-0.9107039989003836	0.040148504362183444	0.7752970908890159	1.5531566546169753	9.981179951322563	9.345353158464745	8.822505723045715	8.791549202938171	8.924089757726957	9.465564724833573	9.88420437224708	10.327166325060972	766	1101	664	617	239	317	341	338	349	386	588	796	969	938	1045	1188
chr15	31520008	31520659	RR_peak_59088	static	8.499578990624702e-11	-0.7248354199665232	-0.9993613877037502	-0.925338575132149	-0.9237435228040312	-0.2863250453428064	-0.1365346130599686	-0.7458935072708915	1.306822219008546	-0.6319088271771104	-1.143418476650992	-0.9107763617726949	-0.8503054284068642	0.5920185795465664	1.1014116527374882	0.5361566427150423	8.526823373844831	7.7829993467740355	7.586750791253251	7.676007521884092	7.699208126870223	8.252577947840262	8.448014446269635	8.23114565536434	194	329	146	175	76	115	129	126	115	135	192	276	230	307	147	213
chr15	31528606	31529263	RR_peak_59089	static	0.29294863826646383	0.30007577317940404	0.4911501363642376	0.3450252482950702	0.1838826984266164	0.1842214028239048	0.053145046584930036	0.13748287140411622	-1.1717665091566365	-0.03386800057507333	1.0038693391201925	0.29983576118394006	-0.5336390092584454	-0.359121422591012	-0.6561289245720847	1.450818765849117	7.181138312652354	7.384361465312562	7.569696319181889	7.443959338064653	7.295104788001848	7.326272782238361	7.273228683435941	7.6495193182406975	67	98	138	96	83	102	109	102	74	109	92	121	94	103	93	124
chr15	31546690	31547293	RR_peak_59091	static	7.457733848285846e-22	-0.062381701996838554	0.062113904536116246	-0.312160408552885	-0.30333660465274564	-0.11821667875242409	0.4154613986833349	0.7451680831154852	-0.09644770343621639	-0.5015127622795181	-0.19462602825593134	-0.8911027263836995	-0.8301573341290427	-0.4277370169846287	0.8028281001843885	2.1387554712846395	9.029216181013513	8.86413780356853	8.989205031674231	8.705366076066735	8.730203484889099	8.894204036293843	9.395702964546851	9.940140748036058	326	486	489	352	277	370	317	311	270	351	337	498	591	659	726	900
chr15	31547758	31548533	RR_peak_59092	up.grad	3.8315657311482015e-55	0.22394890341357948	0.3643555905481988	0.05561817107143237	0.09040079902421941	0.37425766676416267	0.9062832697304456	1.386412588050284	-0.671549476834814	-0.5228469441827106	-0.27750498016929465	-0.7252527915097029	-0.6519088238388613	-0.16570557340065278	0.8167514445419248	2.198017145394113	9.243968264150453	9.320777693359318	9.447504359548255	9.216228851288852	9.254113265173656	9.505252189841633	10.01272144019368	10.726187634588989	405	576	688	570	439	531	510	487	425	575	596	842	1049	1078	1436	1624
chr15	31555331	31556872	RR_peak_59093	dn.mid	4.254187620073601e-168	-0.9778301392018707	-0.9271824807072481	-1.0253271453278379	-0.8410866198268924	-0.08334347358462017	0.24580954620564974	0.5703783788332495	0.48044521276247637	-0.949435579614369	-0.8642481630136818	-0.9470190195521209	-0.7023240878573629	0.30149996476808194	0.8699762176311696	1.811105454875802	11.758890308175268	10.678363139517487	10.742737259762716	10.680189276924096	10.86509946184206	11.623665607493233	12.053249695362743	12.76443884867014	3097	4058	2166	1766	1219	1643	1712	1711	1700	2102	3359	4196	4704	5084	5613	7086
chr15	31558344	31559098	RR_peak_59094	dn.mid	5.4489348044034234e-133	-0.8936468336598354	-1.0608498725342361	-1.2973922140462772	-1.023687422462632	-0.11932032674251082	0.1695795290882071	0.4368888653028852	0.5803250444041714	-0.7194399305921668	-0.8881940001485964	-1.1193902459402996	-0.7861117619904773	0.3578529566798654	0.8635827023060889	1.7113752352814071	11.070383543712497	10.135582084215173	10.01421279549595	9.847934589701865	10.08763116501251	10.910379822806966	11.27410473724693	11.883843968894169	1936	2436	1393	1149	695	892	877	858	927	1119	2053	2451	2902	2775	3260	3801
chr15	31564933	31565758	RR_peak_59095	dn.mid	5.8356406102427434e-67	-0.7693676329173424	-1.0720213464252866	-1.1008065532302476	-1.1179342186728876	-0.29592804300731773	-0.15305863414889442	0.03218783703555604	0.8980058183025739	-0.57152105212983	-0.996580078178007	-0.9933108684071263	-0.9853282608554097	0.3218347410995315	0.7013082994213409	1.625591400746917	10.48740134635594	9.709704117456422	9.484756051975234	9.486486170308325	9.490710694471353	10.18248235567358	10.38330585926877	10.872451325801167	1225	1579	951	817	413	602	651	617	548	679	1099	1453	1343	1553	1540	1894
chr15	31618006	31619569	RR_peak_59099	static	3.3654828401311695e-41	-0.2675357737081244	0.23710463471918777	0.07477362284625998	0.06450109308073347	0.29060270758648343	0.5864947123929865	0.7247065978032079	-0.4374856118052268	-1.303095969089008	-0.1905751703755513	-0.4928620579500242	-0.4712877300528019	0.05864507240090324	0.8822721492642482	1.9543893176074572	12.597865958494172	12.147225479301651	12.72640859746242	12.569036742188377	12.580268430187546	12.856153728957466	13.284937531589291	13.843086345807233	5758	6703	6201	5039	5058	6271	6553	6354	5651	6874	7659	9512	11004	10651	11380	13273
chr15	31620272	31620868	RR_peak_59100	up.grad	4.270155205312274e-44	-0.07940701421710877	0.5213309468545813	0.4002409234628418	0.3429687138717787	0.48427422242336937	0.7935397582477387	1.085398925521908	-0.8289968482998304	-1.2376068111222858	-0.07487660753434114	-0.26374022528228647	-0.33674090091626285	-0.020266937339458616	0.743351160425747	2.0188771700687083	11.015110436631716	10.802093803771914	11.408248561188621	11.309790139752948	11.271733411981	11.436717686087452	11.834807235478662	12.499764726535487	1993	2176	2346	1972	2159	2478	2732	2737	2286	2847	2900	3736	4338	4084	4908	5752
chr15	31630730	31631720	RR_peak_59101	static	6.740864870231267e-11	0.5888495580984677	0.677343318502133	0.5664870898800936	0.6052216823343297	0.18535016160612675	-0.05360633964456657	0.34061090892267326	-1.1223695933344597	0.3299193604931609	0.6505731593648449	0.37186883597416875	0.5431646604274755	-0.7128310594466378	-1.2088491053019002	1.148523741823344	8.964365385779534	9.327621017073607	9.407824958464875	9.338113683259731	9.380959270348876	9.066801735153797	8.942734587286616	9.532375484520646	311	453	617	643	370	586	521	593	428	715	362	633	324	533	528	612
chr15	31645112	31646505	RR_peak_59102	static	2.0661375450469167e-40	-0.4227178222445666	-0.40722418777627345	-0.15030165363280273	0.11804683774270097	0.31774599510972407	0.27435656248056106	0.5216944686379882	-0.06899184802041324	-1.219223922862852	-1.131472694130546	-0.5743087943535685	0.011591977962235392	0.49260016454902306	0.5894274822484321	1.9003776346076893	10.468540711749956	9.974849868050013	10.012513552706427	10.25165374169631	10.503128077124368	10.709581490010754	10.751140720720585	11.313813333423951	1167	1609	1213	1008	659	937	1176	1259	1259	1621	1592	2325	1696	2195	2050	2723
chr15	31653344	31654130	RR_peak_59103	dn.mid	6.350986780767417e-34	-1.0953879810543004	-1.3416443830664702	-1.2859054627364295	-1.1587363362599308	-0.9522972204268281	-1.0492480366555719	-1.0483959871203525	2.1434186845129384	-0.5200960264547883	-0.9666503554651047	-0.797898237081009	-0.5151746968939447	-0.014033462342300261	-0.038640549399883296	0.7090746431240778	9.985841891438838	8.984821602219462	8.816994504536318	8.88041607816444	8.986671169905367	9.175013491231754	9.165765487719028	9.446776917913876	782	1087	520	412	228	329	369	367	306	493	464	601	423	611	468	594
chr15	31657869	31658560	RR_peak_59104	dn.early	2.240188451697769e-12	-0.9237856363772577	-0.7609031896037858	-0.7813813622561092	-1.153638039180142	-1.0767944983314106	-1.1409399698363591	-1.3433354452426363	2.2696905346633844	-0.43334724452557005	0.0415778279041745	0.07438659691769108	-0.7820054434669378	-0.5230958256243139	-0.5341031613449443	-0.11310328452349483	8.911151655328048	8.025790790694472	8.181349131757958	8.192095411489973	7.91159026902476	7.996394279120349	7.992788904328341	8.130684429808236	319	401	196	197	130	185	199	198	140	159	166	204	134	237	171	154
chr15	31684050	31685496	RR_peak_59105	static	1.7483343523255777e-12	-0.25360504135593226	0.4164599438738848	0.35451504812128043	0.21510387323602356	-0.270257241049396	0.17211734698174713	0.5491940955978535	-0.3244303357607534	-1.2837292155660958	0.3840461407411271	0.2813014066220537	-0.004756815511373899	-1.065728899332567	0.15775920149323386	1.855538517314396	9.289704635294974	8.955277754878052	9.536690827891565	9.500872375859513	9.401147919947395	9.031276139972253	9.45780359392844	10.049676525482013	489	517	469	433	488	559	636	648	524	606	417	516	711	609	806	975
chr15	31689288	31689973	RR_peak_59106	static	1.5563959308758349e-12	0.13965949787977433	0.5092161571820083	0.6762559245061818	0.48718895579886373	-0.13837429664621292	-0.18938120337810546	0.19713644679826575	-0.5977048727424139	-0.5709629744075605	0.5563736952381554	1.1282694999151133	0.5972359761707003	-1.1589203581338798	-1.0585889195054519	1.1042979534653536	8.767419336462982	8.774588283466677	9.076803808288936	9.230117184326295	9.087758136317088	8.616969131991887	8.643865904888303	9.223690911069884	258	382	411	356	272	441	477	534	325	557	273	372	300	335	386	484
chr15	31690790	31691395	RR_peak_59107	up.var	2.9174605442206055e-17	0.16888121487996582	0.8714526189712766	1.1864279832472768	1.0670045628946965	0.21276552830107864	0.04776118238902352	0.8965417432745527	-1.0844391666198885	-0.9525635201375489	0.424516551942815	1.0118799614614407	0.8123149104084972	-0.6958293874448238	-0.8642239500524631	1.3483446004419681	7.634280068042855	7.692039816551644	8.295182252334723	8.55243947701573	8.465032685334105	7.8044858923321305	7.730731352764681	8.699806435571023	87	156	175	125	142	207	277	270	185	318	134	182	126	161	248	292
chr15	31691934	31692576	RR_peak_59108	up.grad	5.712381998822107e-9	-0.06445784213585691	0.21831073433132886	1.0297139126134838	0.6304025632708882	0.3298597018922437	0.26948394133218617	1.4102898191570234	-0.7658987831127617	-1.179973494513574	-0.5006388350622133	0.7640348153527989	0.1277863559640155	-0.2068807278071573	-0.1989315425046968	1.960502211683592	6.7136588349671245	6.469973448931999	6.869765863627915	7.614033693139298	7.239597758822287	7.042644225422158	7.047322367399343	8.318161743768037	48	68	71	47	52	55	145	102	57	132	75	96	67	102	169	216
chr15	31697508	31698216	RR_peak_59109	static	0.012696259254407519	0.544989749344572	0.47521264500958327	0.6517616740379546	0.9595712232383583	0.5925203709564236	0.6322543918107947	1.0639636783292532	-1.5470369723091664	-0.35204591494888277	-0.5426058056042552	-0.05753881409877042	0.6363882535543787	-0.10353887820142982	0.17570156511635096	1.79067656649178	6.2188175900089195	6.7256698859193875	6.64484441237946	6.85058429369542	7.144911623819009	6.831073488188671	6.949512583556731	7.634499958352087	32	49	87	56	36	57	63	71	68	94	73	72	79	75	97	116
chr15	31726656	31728156	RR_peak_59112	static	1.0874597479182427e-25	-0.5577676218677966	0.3538103176400204	0.48651727810292966	0.3300902477753258	-0.006996485992375971	0.015616602405107248	0.3677532343294834	-0.29378927797590704	-1.9008288450583681	0.26404300573065786	0.6540295976465923	0.31737552203327746	-0.4269230311479935	-0.16891434666182303	1.5550073754335547	10.595335164561451	9.979794055184179	10.809000533972718	10.95837630812743	10.829428379635782	10.544341212824543	10.643165756495183	11.303476000893614	1296	1770	1210	1019	1233	1795	2025	2209	1689	2004	1455	1968	1775	1767	2111	2605
chr15	31732919	31733605	RR_peak_59113	up.var	4.975978961625888e-38	0.4208145927220492	1.1060332024045967	0.8498793231721197	0.5737348915807559	0.03818710611433705	0.39320072327988753	0.897488004780587	-1.1424379769042459	-0.5284913593515671	0.9914484928110879	0.4801092183651839	-0.08922251447024797	-1.1828954793723083	-0.21901714934488486	1.690506768266996	9.569996343648103	9.805863225115694	10.389795871209559	10.193348824206964	9.974622152367438	9.554453323023367	9.924757465627831	10.658361070010004	596	697	1060	865	1003	1148	1122	1199	790	1086	680	805	992	982	1311	1603
chr15	31735600	31736587	RR_peak_59114	up.var	1.0176625307463666e-116	2.1106645996053084	2.39364976013644	2.366164269760675	2.090256044830012	1.596613655500001	1.7736924515825596	2.5614825406073054	-2.1858869885694237	0.10576831928550416	0.49741374652228365	0.4882953128810338	0.1678121631545286	-0.39440304769018447	-0.0723823725732689	1.3933828669895238	8.567188281971458	10.111327771789298	10.375222244980803	10.369078156285406	10.153133513294083	9.774307471757238	9.991288114213136	10.978934895757167	231	297	1424	1079	928	1211	1198	1495	888	1302	754	1063	919	1190	1532	2233
chr15	31751174	31751870	RR_peak_59115	up.late	1.0482805172583938e-24	0.40014456723204933	1.2166438743505563	2.548581455753412	3.0336286471049125	2.0480747375109494	2.2672583698500812	2.433995903771503	-1.59087335371989	-1.2352626780416407	-0.5767785225130131	0.6435763249932347	1.0506925495916848	0.2466524650742125	0.5135542582436194	0.9484389563717937	5.238538810167039	5.587691707253056	6.234217996570868	7.432411581921182	7.83213470327618	7.042695735092439	7.304750675217091	7.731738003311856	17	17	23	35	24	46	94	116	138	141	70	103	101	101	89	149
chr15	31764951	31765715	RR_peak_59117	up.grad	2.098164482082337e-45	0.09116614113355116	0.64988709849918	0.7746265641842509	0.6742882354645856	1.754764134254349	2.05473025242891	3.1632357418980734	-1.0662186621973166	-1.029294121303827	-0.4490314917618118	-0.32715237251067875	-0.3971087116307457	0.5345306380554091	0.837465230607841	1.896809490741128	5.690551861364105	5.729682540790496	6.344614247191938	6.473775304547911	6.399639268900305	7.3869414763600645	7.707975567549637	8.830612698368292	17	39	45	23	41	32	45	57	44	48	98	125	134	146	255	360
chr15	31775124	31776104	RR_peak_59118	static	1.0156543516167117e-10	-0.4822042496283612	0.42389301438769206	0.06625513629714753	-0.01639660445076279	-0.4317401230304692	0.32861640458113206	0.5974264768858417	-0.08169096198400644	-1.3386456101929611	0.5328440673957711	-0.1279083034984347	-0.2611582624784529	-1.0205050317484976	0.5894445939064971	1.7076195086000858	8.339243450961101	7.786891814556093	8.609292517241887	8.318933868390115	8.260378984967403	7.9266943677834725	8.634164849337663	9.125531618057677	219	209	172	149	211	244	207	238	173	236	178	169	363	273	379	413
chr15	31780264	31781540	RR_peak_59119	static	0.00789447211373508	0.13926064276600622	0.40644775548709083	0.9923132278816266	0.6927592610008362	0.6344626115428511	0.6840121869245895	0.6715576226786681	-1.3052843523898892	-1.1645915779222573	-0.4910950777268349	0.896628230347264	0.14245251960933208	0.22500263240705384	0.519799175674134	1.177088450001193	6.810777767728597	6.8670412437704185	7.136374579091868	7.691329425863102	7.389732224493038	7.422744270145126	7.540634320377485	7.803486335902665	58	65	76	79	74	58	112	149	64	149	110	118	98	151	115	130
chr15	31901258	31902509	RR_peak_59128	static	4.273310145275599e-5	0.06412413197830547	0.012068969698080195	-0.17760268235717938	0.15552527194323598	0.03468641166983206	0.009301890307220837	-0.8245795083009526	0.4395633920559878	0.16658017152197943	-0.012394159498428647	-0.8791160944986567	0.7864894158948351	0.3955923215203653	0.6876449035276555	-1.5843599505237496	8.095423676878191	8.044940975640598	8.011843308815411	7.851560693586926	8.159580597507754	8.08729212061402	8.141301312879758	7.721140168787939	137	217	218	183	114	157	161	136	141	243	162	245	185	222	100	130
chr15	32162478	32163501	RR_peak_59137	static	0.01279178165283324	-0.019236127995997276	0.4264032881264859	0.13030712405527584	0.2995601169356583	0.1829384323875027	0.2502312239214086	0.5714621231054321	-0.6218535783471684	-1.07514865494102	0.28020495019455727	-0.5702531358099875	0.03242162559074836	-0.22372021086219235	0.1971168211829834	1.9812321829920791	8.231320975204833	8.098414234029196	8.495805778964552	8.24645029607099	8.423155366702819	8.348054227247456	8.471444225028673	8.994549307927905	173	218	238	184	220	191	175	248	208	262	249	252	283	261	347	356
chr15	32322195	32323176	RR_peak_59140	static	0.20958197652561708	-0.35967757601355604	-0.17206927336746553	0.15575254454033702	-0.1471856977803507	-0.46563113919928745	-0.3032606256328096	0.033910129922129356	0.48203156123730817	-1.0258148623699594	-0.3176349099021173	0.7394539781522531	-0.08984982912596132	-0.9847054788580578	-0.27935068627200604	1.4758702271385409	6.680256802011692	6.058398324978718	6.350462357370945	6.786421667100479	6.444404340589248	6.075352451222767	6.3662513453131355	7.090130771613515	61	51	45	40	39	34	69	59	47	48	32	53	55	45	67	71
chr15	32719681	32720542	RR_peak_59149	static	8.595254221138516e-11	-0.8583159480633448	-0.6356885868499496	-0.33764553341865544	-0.1386866331110976	0.015024091523618142	-0.10398518228163763	-0.10195123814305324	0.6642011906842198	-1.7067691277127288	-1.133803426035628	-0.36711571313144564	0.1618720083434203	0.5737163611416389	0.5101697476313252	1.297728959079201	9.01779376146508	8.211267620536828	8.406171712195944	8.666973662177249	8.846917891039638	8.987013797744206	8.96539732934481	9.233299076841597	324	479	254	210	155	231	291	316	314	373	398	499	407	442	362	525
chr15	32726039	32727390	RR_peak_59150	static	3.867331018910874e-12	-0.4854006035148743	-0.4878161080663868	-0.45189459388620185	-0.15488303093760988	-0.18348054372933942	0.0613646244004152	-0.47217605481752944	0.9416596061789431	-1.1722050617524686	-1.0875865524527937	-0.9234595725875727	0.123207865438675	0.1417761551630216	1.3243827931394996	0.6522247668727064	10.197994541881084	9.666739932199174	9.688006181553659	9.729254429821083	9.99230197004017	9.99696853628711	10.29418019671012	10.125254032558672	981	1234	939	768	555	640	745	824	875	1010	929	1261	1351	1332	863	1033
chr15	32753871	32754734	RR_peak_59154	dn.mid	1.8452605446323187e-33	-0.752559642433299	-1.099173536205942	-1.0467027786580139	-0.7744978726185185	-0.5975412629495505	-0.33482013566480845	-0.4400089391011271	1.3789130927244595	-0.5688624154915728	-1.199539006151892	-1.0501252169309285	-0.4682980122083559	-0.04791566026230714	0.704382389541632	1.251444828778963	11.187413433675498	10.356777006903888	10.087822526521087	10.151540616960872	10.399663087076494	10.578936772994297	10.89975719676517	11.133054097682285	2051	2730	1614	1425	743	944	1104	1137	1249	1384	1509	2004	2192	2117	1875	2291
chr15	32758394	32759566	RR_peak_59155	dn.mid	2.3133119708177658e-80	-0.7526626544801575	-1.3530071944698725	-1.1811478559678632	-0.5116629906970688	-0.30291552307194614	0.030253026229624412	0.1131237837083745	0.7403945102370002	-0.6149669400934563	-1.3955627264470554	-1.1310045701269713	-0.16430345107215114	0.18330225866264852	0.8417431707888425	1.5403977480511473	11.044668391541109	10.226668108604265	9.75555571718951	9.9152243035067	10.498656707246237	10.708446921394797	11.105835272882217	11.527493747628085	1899	2391	1440	1292	571	699	884	955	1293	1567	1620	2282	2516	2508	2499	3025
chr15	32759569	32761175	RR_peak_59156	dn.mid	6.131384490729778e-83	-1.0113970735316502	-1.4525494813665025	-1.3710151968257918	-0.8501621524364872	-0.42810984375591044	-0.02653545028278075	-0.17792207142208885	0.9796485728067373	-0.7267730528248281	-1.2689751890540992	-1.1277617818774832	-0.40168905094624124	0.24918696112517058	0.9930672516568249	1.303296289113919	11.885532555802165	10.75036242409141	10.389670985848865	10.483610982632879	10.966619440344937	11.399604464240785	11.894459120731273	12.100834105682798	3424	4368	2091	2043	983	1171	1436	1499	1897	2193	2805	3664	4474	4299	3686	4514
chr15	32797757	32798437	RR_peak_59159	dn.mid	7.88439602452552e-9	-0.4686176430083487	-0.9150185592410591	-1.0293638238456029	-1.1270125375671134	-0.5989248870585676	-0.6448026533629743	-0.7533383886286281	1.640941514700181	0.16830236139074475	-0.7722545896598225	-0.9743784822507031	-1.2413406088683012	0.13541118845597092	0.23435195824535454	0.8089666579865743	8.76597485797961	8.245183854883843	7.912560892289424	7.841080852840881	7.746671116825568	8.233552066534877	8.268541943471044	8.471751375462102	258	381	241	235	102	148	135	159	92	184	218	235	215	239	200	240
chr15	32799472	32800048	RR_peak_59160	dn.mid	1.643039394849997e-15	-0.6771556106866347	-1.086801406707789	-1.3791138414179722	-1.0468424078576772	-0.9867547185975988	-0.8239308735664281	-0.817572766517671	1.8823810332891737	0.032882291643513806	-0.7537696633079276	-1.33282123624091	-0.561511961939088	-0.36797514140055687	0.15964199476919982	0.9411726831866052	9.09732146045981	8.419895309247451	8.13176393927838	7.919671511436866	8.202183232758593	8.273071036304021	8.466324288020829	8.752579863322204	362	495	262	295	152	145	147	167	166	222	208	264	228	320	249	320
chr15	32810090	32810929	RR_peak_59162	dn.mid	1.8952372831337014e-57	-1.1450949639930303	-1.2753460999677462	-0.9661498936216162	-0.7935872967531187	-0.5082689483484543	-0.2944294396731518	0.08352272885975531	0.9482778683146165	-1.016363171256177	-1.1534083869413447	-0.689554014816755	-0.41303040672818225	0.058426390228745066	0.5300947810519473	1.735556940147147	10.76655568289643	9.65610237483564	9.578641754780211	9.840821263204171	9.997117782096979	10.263594328826827	10.530190472523264	11.211541118950667	1519	1968	980	722	478	614	819	908	826	1079	1188	1536	1700	1541	1977	2436
chr15	32812543	32812875	RR_peak_59163	static	1.26062837184651e-47	-0.7578342784161315	-0.6424335317529439	-0.26029435777977405	-0.03308137103354685	0.1076184112226981	0.17510240919941447	0.5449696926937359	0.18085507806430956	-1.3504627428857294	-1.1192364743835146	-0.4401054406867024	-0.01098148525815502	0.2818701438562797	0.5641221201159988	1.8939388011775278	10.163004692135706	9.418363479024054	9.530802978339715	9.8610472619725	10.069719412439174	10.212125769488035	10.349377782838733	10.996034076557969	913	1252	711	656	459	588	845	911	907	1110	1094	1532	1358	1452	1747	2008
chr15	32813364	32813659	RR_peak_59164	static	2.9160508376123614e-38	-0.6111216525321029	-0.4380270682848385	0.15387016467898837	0.39169994651231826	0.4577223447165254	0.3441444630497186	0.46461863465952147	-0.1800552469703299	-1.5909672051827874	-1.238842513573423	-0.06755367824521466	0.4284996975078962	0.6088017737505835	0.5575705448263395	1.4825466278869261	10.139500060150281	9.502409298883205	9.661409572807145	10.19029962255078	10.414290227313991	10.49570479492246	10.472571570736491	10.89024023778607	913	1204	762	710	491	690	1099	1218	1204	1471	1429	1856	1540	1558	1599	1873
chr15	32814932	32815596	RR_peak_59165	static	5.5200782013675305e-12	-0.36635357427525195	0.27312412030095645	0.35070062905904237	0.46903319282834444	0.24975442141825985	0.19840283914578688	0.39631990897373204	-0.5098349717252411	-1.8367239635941899	-0.08769946638621275	0.17150760623005706	0.5373737817717948	-3.4254585522169867e-4	0.11352485650266836	1.612194703056348	10.1509584563722	9.716666172456906	10.289123889847685	10.37396266103604	10.493711078542747	10.317715909802402	10.354984840765388	10.8455011947959	942	1189	999	787	889	1100	1292	1398	1200	1675	1103	1801	1435	1383	1496	1872
chr15	32827366	32829396	RR_peak_59166	static	5.963851714231432e-13	-0.33412075653820744	-0.3111082802513447	-0.5120791283926335	-0.4191540185545231	-0.6181296190436913	-0.6058825675044296	-0.5068788507782288	1.676458424349768	-0.24933656523408837	-0.04745011305364487	-0.7340737096131711	-0.309545235978387	-0.9536773060210122	-0.5772396480360883	1.1948641535866171	12.372064312774452	11.862309384437081	11.915748413264218	11.734000218803196	11.846372243253024	11.675871489548532	11.775513950146614	12.24458706088192	4758	6042	5011	4238	2988	3629	3614	3761	3262	4471	3412	4442	4106	3979	4149	4860
chr15	32838187	32838905	RR_peak_59169	static	8.410994326524905e-16	-0.3300565340031344	-0.42944729630334383	-0.06039440291529198	0.25786139756766324	0.36501146070859575	0.16750713776694093	0.4751789104188798	-0.10114926472669332	-1.1587952414427396	-1.332531483140083	-0.4468036607892123	0.3002173816169976	0.588952394922968	0.3538609538426515	1.7962489197161062	9.095243510724103	8.712800059219415	8.64997725330047	8.970255316972946	9.240377183924615	9.3447834006455	9.259774631997665	9.78134030162775	383	466	387	338	198	280	385	414	449	531	509	742	499	613	671	742
chr15	32839573	32840143	RR_peak_59170	static	1.077369091700678e-7	-0.5610462665007544	-0.3860509865253622	-0.13633070180971685	-0.15587038459899039	0.2983617892150212	0.06741169209450606	0.1781767733817752	0.2513577093767011	-1.470844558914804	-1.005877809359414	-0.30203436318784926	-0.31445948490524184	0.8265125297857687	0.4937524252644628	1.521593551940383	8.673001935670733	8.077491182663822	8.238269451424085	8.481647565798779	8.477351151999796	8.871881525196034	8.756818257621358	9.112229729657955	268	310	240	176	128	208	236	279	197	305	333	484	327	377	358	427
chr15	32852933	32853609	RR_peak_59171	static	0.0016204880895210193	0.31423139867025596	0.11389424746619972	0.45533355839238165	0.520789521665844	0.6800675526780346	0.6432201095429932	0.7625080869247092	-1.2073722054894982	-0.5536036487177226	-1.1317171150091219	-0.12640641832474223	0.057938900886431305	0.5366921548173113	0.6694246695468545	1.7550436622904837	7.483249564150009	7.697138335083997	7.508001097624868	7.836901389774702	7.897212326030507	8.053842595264562	8.097267740362799	8.452441921891367	79	134	152	145	86	89	145	147	149	146	158	237	166	229	177	262
chr15	32870612	32871127	RR_peak_59173	dn.mid	1.6673936740535735e-28	-0.7140331966805766	-1.3141342839372148	-1.2438191157800453	-1.0089384451217185	-0.7508655285686835	-0.5468074231590722	-0.37276087117643875	1.3923969887234833	-0.22918659523949292	-1.2062983601760329	-1.0480579614561063	-0.6086158996929563	-0.11137766117008611	0.41096946426477465	1.4001700247464086	10.14068872731562	9.419154826022913	8.984382748452497	9.05479281757238	9.250325350308797	9.47157465849217	9.70399632517121	10.144147388997927	953	1155	712	656	298	341	426	436	447	543	576	821	865	770	826	1114
chr15	32871823	32872318	RR_peak_59174	dn.mid	7.199081082056261e-47	-0.8013328636532285	-1.292337750216373	-1.3383409196902587	-0.9209154068537526	-0.5032785852594253	-0.10610830810728616	-0.20759619310975513	1.0473716811537739	-0.5051304811271762	-1.1704641909680622	-1.1976562811883045	-0.5652659908953879	0.12243248283014646	0.9220658149653035	1.3466469652297022	11.013770227245367	10.146134311777699	9.774303961743808	9.759107310386456	10.112526804273038	10.496855991898734	10.943741423057313	11.181024090965959	1849	2346	1288	1264	639	645	791	817	887	1219	1488	1786	2345	2109	1961	2349
chr15	32872645	32873060	RR_peak_59175	dn.mid	5.513927394937879e-90	-0.8531783612562506	-1.3677070680448296	-1.4086800142053728	-0.818473320803418	-0.394373546719142	0.01470808098677247	-0.14855379951405678	0.9336075093126274	-0.5758697905103333	-1.2426502717604955	-1.2620330764440744	-0.42004714191679343	0.2375674889364524	1.0165161239110452	1.3129091584715713	11.034088895876856	10.134529587989615	9.737167806996641	9.725616800321603	10.227390682315711	10.61929015788666	11.083497532876425	11.260130273933965	1856	2409	1303	1226	567	682	775	787	1024	1277	1584	2034	2445	2499	2087	2475
chr15	32873155	32873517	RR_peak_59176	dn.mid	1.8545682051723161e-90	-0.9874662349552289	-1.6481919112451136	-1.465836335530083	-0.8489148537582316	-0.38496768299739936	-0.034678453019261826	-0.24174281621802612	0.9806954955217839	-0.602523824652995	-1.4228281801919258	-1.1522246710158068	-0.3324240736836694	0.34058107693208944	0.9899924046952375	1.1987317723952848	10.918826951737008	9.924235723973771	9.408913869497583	9.578909190423055	10.09391457990478	10.516701878235637	10.924667345541835	11.055799110647122	1697	2219	1110	1011	378	575	681	694	957	1095	1468	1868	2118	2281	1768	2169
chr15	32873554	32873831	RR_peak_59177	dn.mid	1.3800317236951815e-76	-0.929746517143348	-1.679749696105401	-1.3634759681766297	-0.744425299998658	-0.37251539465487904	-0.00759822282264297	-0.11717290805498011	0.8987437216720442	-0.5870910865054506	-1.5158739440662399	-1.0710945912725096	-0.25191880468093775	0.29124194409349285	0.9440291362580919	1.29196362450151	10.601902905944401	9.681868218900348	9.106762264331984	9.38217136795446	9.889408198255456	10.225735444570445	10.629943810631133	10.845386197793614	1337	1733	893	829	282	449	577	579	820	905	1144	1499	1660	1856	1491	1878
chr15	32873910	32875069	RR_peak_59178	dn.mid	4.074660208670376e-68	-0.8256114398615848	-1.5104386844691735	-1.1295373548511027	-0.487492500718446	-0.33374631443705854	-0.043367452499498624	0.05951230721087817	0.7876051595444367	-0.6559984919705051	-1.5256045145458978	-0.995005779716738	-0.07816939506398178	0.19283801496934244	0.77910579678418	1.4952292099991753	11.043324371237187	10.160232179550292	9.628270177670942	9.952852066304192	10.513706184047404	10.679488895554519	11.038125076486153	11.476197530674444	1854	2445	1360	1226	490	653	963	934	1390	1491	1693	2090	2427	2351	2372	2965
chr15	32878758	32879639	RR_peak_59179	dn.mid	4.074693973276071e-36	-0.6061095456628206	-1.0409333348588654	-0.9941971573190174	-0.7593592845722074	-0.557672346942942	-0.2723429571819583	-0.3781250661971207	1.2929627505541408	-0.39780461896879393	-1.226767867300139	-1.087098744621258	-0.5639685414681848	-0.07793159990188561	0.7496538551058767	1.3109547666002355	11.291879150284789	10.580119152889182	10.231151642568793	10.289947959664868	10.510169356614854	10.71477565461847	11.063163157192031	11.299453224356093	2206	2952	1915	1714	862	1032	1237	1274	1320	1563	1706	2190	2451	2417	2128	2569
chr15	32905667	32906204	RR_peak_59183	static	2.1849312100561826e-37	-0.3480498810111696	-0.6100590992598451	-0.6226928348850566	-0.455338632751604	-0.22956619833615413	0.03613308996410072	0.4416393690889527	0.42641526852560663	-0.5205020434696652	-0.9394414818542864	-0.9153448929140757	-0.5818533734282901	-0.12179131352991719	0.5679665850053232	2.084551251665303	10.889350614431317	10.431240238244136	10.228560974398356	10.240218694966341	10.401558997347074	10.624133028531906	10.957831912661756	11.691542410254584	1683	2140	1740	1490	850	1042	1187	1224	1251	1386	1471	2203	2194	2313	2757	3449
chr15	32906869	32908230	RR_peak_59184	static	1.57224692822421e-12	-0.2422010988736205	-0.3098074820549421	-0.45010293590718525	-0.1741622473139737	-0.07407423491388945	0.14452971369638976	-0.09192377636289172	0.5087071791673943	-0.7520791125635611	-0.8735158884504207	-1.2455633704077518	-0.3119338181671207	0.09553328907073931	1.1061775928735638	1.472674128477176	12.361434733065787	11.94991141247729	11.91027419117953	11.788837103708133	12.09357577040963	12.22657389872121	12.556450343732193	12.676075590536481	4763	5951	5426	4411	3058	3520	3800	3858	4143	4926	4860	6599	6811	6833	5403	6570
chr15	32923799	32924390	RR_peak_59187	static	1.0988633841220029e-4	-0.003440881839279365	0.11786255044120166	0.59497900050601	0.49183819265277007	0.12428066543366972	-0.23133952767845845	-3.8306863525098465e-4	-0.4372941155922858	-0.9831289314243301	-0.41894433029363776	1.356753964543636	1.0577231978533792	-0.1401816552306591	-1.2544566032229332	0.819528473366829	7.690635622761354	7.556893329209517	7.695131749246588	8.13021935399311	8.056949823688864	7.763435123157864	7.490411704956381	7.9985865463002295	104	143	148	118	83	126	175	202	143	200	137	166	91	150	116	180
chr15	32963882	32964614	RR_peak_59193	static	7.827470749334393e-4	0.33235029760095597	0.616012583484513	0.6844028082962953	0.623148523490111	0.5227700114365827	0.32476196909916305	-0.271141740985484	-1.3853754639503932	-0.382224897159547	0.6741956980299544	0.9438994212410006	0.7243786122061053	0.49493641862318316	0.014083096132095574	-1.0838928851223848	6.928068360699305	7.185764617685927	7.45714524806808	7.526428606187673	7.470036582206728	7.411095884330965	7.287570956500895	7.005515291083038	59	76	91	107	81	87	100	127	107	100	90	142	75	132	55	76
chr15	33015572	33016231	RR_peak_59200	up.late	3.400673856855191e-5	0.15792681548605664	0.4956284789890565	0.17842939521443943	0.45447665586668745	1.9032879211505338	2.1229507877303133	0.10388847063743731	-0.9052509228083591	-0.5414481530635233	-0.22114591281370455	-0.626599877127163	-0.1956189622722131	1.3396758084060174	1.5797660441055261	-0.4293780244265799	5.214781136945313	5.529805957741183	5.807162713177615	5.456071206814405	5.829267061161107	7.15871257456655	7.366611990860506	5.626849947305049	12	23	30	25	41	12	20	25	23	38	81	106	79	142	32	14
chr15	33141892	33142945	RR_peak_59207	static	5.6996713875279546e-8	0.12582845257918468	-0.3489644111976509	-0.23984847709061363	-0.0796313846175085	-0.050799824244299165	0.4822455922742148	0.6772055298383065	-0.09268972566618174	-0.08520584941350931	-1.149569217657239	-0.8461432250766825	-0.4250071796543569	-0.33018326350042426	0.9698775694778703	1.9589208914905254	7.725092410106707	7.728256783378634	7.278216873527631	7.406513102448707	7.584580136294117	7.624674100395917	8.17437289455847	8.592565572695985	111	142	149	156	64	83	91	115	101	127	107	169	179	243	234	255
chr15	33153574	33154453	RR_peak_59209	static	5.37161904851706e-9	-0.23452284660704803	-0.575944237014199	-0.1971948516379815	0.05051654065149795	0.10986334488931399	0.1971553125937603	0.7674673130844795	0.016112670331406842	-0.7125813911642062	-1.292495080471251	-0.5263575089586915	-0.011834064186527216	0.10143301729850573	0.4600234375660949	1.9656989195846646	8.029260698827901	7.679450956061411	7.401063263334914	7.7688477712318065	8.01584486284206	8.070218749953021	8.242360159222745	8.96516000196292	158	168	155	138	66	98	114	167	127	210	136	285	177	277	330	355
chr15	33158662	33159973	RR_peak_59210	up.grad	1.7463152505349483e-21	-0.002356999295663471	0.16301461531716577	0.28967918525988223	0.24887782038274592	0.5378098287847253	0.5756878079854014	1.1262490207401565	-0.6818696075804664	-0.96120147848591	-0.5968925402151993	-0.31040098151225437	-0.3555590782028418	0.22883608367934669	0.4794084329752619	2.197679169342069	8.9100444132348091	8.792635216945955	8.945762103271393	9.066180670410981	9.047199750614073	9.292833612762617	9.39815456324235	10.120380729234613	316	404	378	400	256	370	400	474	375	449	450	764	532	736	852	1038
chr15	33200390	33201617	RR_peak_59214	static	9.904115350896958e-30	-0.44212057528989107	-0.38140950439634624	0.25188571602894677	0.29908383283260787	0.45024666863445545	0.758361979928088	0.7042766476561707	-0.3374051442370044	-1.3639175206034635	-1.2116937064987547	-0.06297488669917004	0.050857553412754004	0.33684026351130697	1.039540822801054	1.5487526183132894	9.149627360671495	8.671335904688105	8.742262813471418	9.277494934863128	9.330533831200642	9.463784135773961	9.791199256488543	10.028460546938408	366	538	340	357	210	312	489	567	474	591	501	928	800	972	754	1006
chr15	33297630	33298279	RR_peak_59219	dn.var	2.8269609350050072e-18	-0.7469675307149067	-1.2291845186123982	-1.0324515282197173	-0.8131273760115943	-0.062033077100582125	0.11563076076875113	-1.199672528570078	1.1261277628272952	-0.5159130503228622	-1.2869209972792905	-0.8843043944882168	-0.49323717001129236	0.9366107386827647	1.4025479898106599	-0.2849108792190559	8.249909457401515	7.444926345096252	7.066952562847564	7.264328634979878	7.456042817087256	8.157001898278168	8.38541986179537	7.558171305364733	161	242	146	100	63	61	79	106	78	134	193	232	217	291	82	121
chr15	33299392	33300062	RR_peak_59220	dn.var	3.443515276183038e-7	-0.3122711384238493	-0.7816754037374839	-0.9813493892845125	-0.6281410037518532	-0.37220352299585907	-0.026691851687604712	-1.5386235167947782	1.3184436359764167	0.18080484379083572	-0.7244971697675424	-1.0756967704116625	-0.26601478715711835	0.36429097587392656	1.343622051937547	-1.140952780242401	7.330979697960467	6.8064768848130495	6.389091809584415	6.227172947657947	6.600472874567007	6.891072270547242	7.342588083761762	6.197086982792735	74	112	90	61	38	37	37	48	49	58	66	87	92	117	39	32
chr15	33359918	33360844	RR_peak_59225	static	0.10665172400031604	-0.2794216645308512	-0.14584678929636144	-0.336475318821411	-0.3756184069021412	-0.20321434867756097	0.12549587980625088	0.0070816229124009205	0.5496183903071388	-0.9311576498790082	-0.2917274501004986	-0.9074143628106757	-0.9271736292386263	-0.2548065750115711	1.0779093784531248	1.6847518982801128	7.689622432523102	7.265779439414525	7.448803747211989	7.272575487962159	7.266919786899223	7.459371620935764	7.840835328714976	8.014532054599796	101	147	122	90	79	88	80	106	83	93	105	131	143	171	130	165
chr15	33428417	33429021	RR_peak_59232	dn.early	0.005191657589355	-0.7085455899449976	-0.6071234225474608	-0.8835314899706868	-1.1167450702826454	-0.8412006094631193	-0.8124468022013215	-1.351475813058765	1.977138746683981	-0.29698725771216616	0.09486930775614089	-0.5068110956813676	-0.7974969982614561	-0.1713333585531218	-0.057490836371832665	-0.2418885078601778	7.281324348052801	6.25886227438266	6.435043574686806	6.164524090807655	6.033829788836629	6.315357097470974	6.366541447448199	6.283635036279491	71	108	69	35	32	47	56	28	32	38	49	50	35	71	35	41
chr15	33444616	33445191	RR_peak_59235	dn.mid	8.356281263754134e-14	0.06967874159323519	-0.8118849384045527	-0.7502283976386775	-1.0135694999607312	-0.46300616387244864	0.13575988979113018	0.15398373056207057	0.6184221162566959	0.5249099759201875	-1.0594024006911409	-0.8753337403302067	-1.308667255152014	-0.27706849456532157	0.9036166609747496	1.473523137587046	7.970993833046425	7.9231939508633396	7.113353167937097	7.207442130580764	6.985938367754599	7.513252778897536	8.116774536896486	8.408089251108091	141	170	188	172	55	75	86	89	68	74	108	139	171	230	193	222
chr15	33446548	33447558	RR_peak_59236	up.grad	4.037827699090643e-32	0.18916846541756974	-0.394162225567651	-0.48325183582155806	-0.7563180606667919	-0.4161497695239616	-0.07648553835608679	1.0435624408339248	0.19860184389854366	0.29762429801493134	-0.5769485180594146	-0.6687790826015783	-1.0841016725996009	-0.4897031301353307	0.14141913591044236	2.181887125572019	8.376695959372082	8.433057285537913	7.935270352438895	7.883002486061136	7.6466103246287105	7.984928440689002	8.344148864021621	9.505536782776701	192	254	344	230	133	118	165	140	92	155	166	200	238	247	525	587
chr15	33480679	33481337	RR_peak_59240	static	0.5735170703775749	0.19092414207494746	-0.08483742623251372	-0.08675258736670721	-0.20334488347907623	-0.002181466761959759	0.12748419466669975	-0.3204586291042989	0.19976539817527145	0.7357057688869157	-0.5460059345154482	-0.4387775333718032	-0.9254204677640988	0.05684025523643477	0.6953524486489195	0.22254006470380555	6.910069407816554	7.068367159428483	6.689795042172451	6.721466503658814	6.5777294639395585	6.867854396571946	7.0564482217763915	6.9167962354679045	72	61	113	72	51	43	56	66	61	45	61	91	59	118	47	78
chr15	33486676	33487504	RR_peak_59241	static	5.586387711175244e-4	0.39625477622366717	0.011768748950400127	-0.3243617360880478	-0.45710991418415725	-0.637186912962939	-0.40574092851220206	-0.08379665804079664	0.5171795637221291	1.3310839114089648	0.26900751589427085	-0.5980838245878226	-0.9089648127129204	-1.2076640737706295	-0.4733492540597294	1.070790974105737	7.050098656030008	7.399676361032471	6.94350699673738	6.571085100116834	6.437559505043486	6.3092660483698015	6.624659485145745	7.287878693518569	72	75	137	99	47	68	47	63	36	62	45	54	50	73	92	71
chr15	33493725	33494574	RR_peak_59242	up.grad	3.2489926943534643e-16	0.1655046936919846	0.04682065635481236	0.5401547148911333	0.5096122263979181	1.088184560581868	1.5633959259475934	2.607701825468908	-0.8237306904481301	-0.660779670312998	-0.8488400117391706	-0.2562208146689588	-0.28708329686382184	0.21451252480009975	0.7784791337707586	1.8836628254622183	5.687691440540646	5.849683950082996	5.662729817315043	6.251863109372776	6.221182166490024	6.719827500897338	7.2804767451271974	8.379159524614625	37	16	54	23	27	16	41	45	51	31	48	93	119	84	180	226
chr15	34049565	34050554	RR_peak_59262	static	5.74439366050683e-4	0.384995088083824	-0.0987584302869515	0.20310268280082083	0.8882837369413371	0.6584521994125904	0.6918305147366308	0.5012765690113837	-1.0066067009845203	-0.1606110698878449	-1.5458645440769962	-0.6333480384360075	0.9816671982103253	0.5463781886082972	0.741142247618177	1.077242718948561	6.753910615537159	7.100900956154151	6.5327306758577075	6.9070049646037806	7.569413452859324	7.390876973288094	7.470760656715845	7.608614343829194	45	77	99	86	37	47	64	76	109	115	89	139	83	160	99	109
chr15	34186292	34186871	RR_peak_59265	up.late	1.5307410592747758e-9	0.3259650838293704	1.1334327711592793	1.0331326437559076	1.3204181388034915	1.7748764420348888	1.5896228119840183	2.024281613675066	-1.54512623535237	-1.1087707614238163	-0.12442282168355373	-0.21880204286235078	0.07633893292297533	0.7449392792337066	0.6254223183632672	1.5504213308021457	5.5013581318342855	5.815432849549023	6.523935022155264	6.456003876516144	6.668436913785676	7.149674064636455	7.063649577743797	7.7294342901540265	18	27	31	39	44	39	49	51	37	85	83	102	68	103	103	128
chr15	34330331	34331649	RR_peak_59270	static	0.24128817570783873	0.009287028654661253	0.2036060991786628	0.034974576713248835	0.07060697707607261	-0.04182311118064759	0.15052456900055422	0.0029605060709083984	-0.23418224161914142	-0.8987492359697729	0.19617625057106186	-0.5308887870068525	-0.25982894224932823	-0.6925734717909315	0.7047099957274666	1.7153364323374936	11.04350013708944	10.914680359715305	11.126920899219195	10.985986490689289	11.038528776348315	10.954645504339155	11.22549516546348	11.421395163024645	1902	2383	2369	2314	1701	2096	2079	2242	1924	2407	1912	2808	2734	2749	2323	2801
chr15	34339483	34340459	RR_peak_59273	static	1.927018584248483e-12	0.6379292293764864	0.4363492364124443	0.3299165789330221	0.8196728305927702	0.8346336881039729	0.8647113068069819	0.6038253295192704	-1.5565927232376922	-0.14673625309586574	-0.6633679581616776	-0.8861540870689344	0.4940658577659996	0.6224271051686119	0.9533620845002271	1.1829959741293408	8.62334713511488	9.022645950761564	8.876325788158379	8.813228416688906	9.204133591063913	9.240487996741562	9.334215229337005	9.39925202003388	222	342	471	487	232	360	324	370	374	597	461	680	520	672	446	573
chr15	34393569	34394589	RR_peak_59275	static	1.5546955621801224e-8	0.33610291633559713	0.4835396359623532	0.33249638485644045	0.36192916949638987	0.17826064905135433	0.2750290785325626	0.6165645715575924	-1.0054698455763884	-0.3850329195617207	0.14964040143099533	-0.2654569117674667	-0.11272490961186035	-0.6158906995264363	-0.017882288361147525	2.2528171729740154	10.515723498934545	10.6952819200961	10.850019804527543	10.729887982804609	10.774089602692165	10.628470199604877	10.801537664882774	11.458692636023379	1255	1612	2100	1870	1404	1682	1727	1832	1622	1918	1503	2172	1979	2024	2373	2891
chr15	34447019	34447581	RR_peak_59277	static	0.03219055025471569	0.34802975614514564	-0.035079705704769024	0.43640252258812645	0.13056863657290277	0.5500144396697033	0.6079947262166556	0.720558899589245	-0.7737253126519411	-0.1528180967640708	-1.1907539133725114	0.060413293699966036	-0.6720837151682159	0.4477518337039	0.7343645390380129	1.546851371514865	6.793437524717675	7.067308614434991	6.609493652911786	7.161361174582512	6.838269819062445	7.33220929057469	7.458629038852921	7.817002477746229	51	72	118	69	33	59	97	74	45	90	86	131	90	144	94	163
chr15	34453681	34454330	RR_peak_59278	up.grad	2.38556237645738e-13	0.9379494624513127	0.427549231561062	0.4069579128162154	0.6626131237580405	0.6571381457342473	0.8509601277489972	1.6868089918203903	-1.2212596650560985	0.22562355152769986	-0.5946755501986274	-0.5597075032206461	-0.12795276101255065	-0.10039387727217516	0.3447782611360731	2.0335875440963234	7.193656118426857	7.963302235329262	7.526957400372339	7.545558087189212	7.775223036637753	7.789882538948537	8.02668465521609	8.925019428832435	55	123	210	165	66	121	117	112	100	177	116	206	142	237	289	377
chr15	34501703	34502719	RR_peak_59280	static	1.1910344083234406e-4	0.08097030119136096	0.4754177125027841	0.20878549148526263	0.19344129114876316	0.0032976194304324973	0.0803048356118937	0.08001896319386767	-0.5981684733927342	-0.8480767035472963	1.00882090946889	-0.08681190481289212	-0.07686463086571638	-0.8089762336710709	-0.07774879553004654	1.487825832350849	10.522772539333873	10.471771571733758	10.850724977708419	10.627129565791614	10.629159593358036	10.479751148060929	10.628979154108913	10.948479719667455	1336	1529	1840	1503	1426	1658	1608	1678	1420	1752	1366	1892	1837	1665	1618	2021
chr15	34516460	34517719	RR_peak_59281	static	1.5703890937535445e-4	-0.09173069890333779	-0.13556452174574496	-0.1239879911582043	-0.02276917388201092	-0.025465417996225374	0.017528957494291248	0.29826291750596323	0.0440172789371708	-0.7007319777562293	-0.7597535425881566	-0.6493679355942925	-0.2682046704351294	-0.19726496516454656	0.23088000645742418	2.3004258061437843	10.756862758315243	10.541211520873079	10.524121106378018	10.556084606213819	10.666455081995185	10.686996539523193	10.810971141854257	11.41023338835467	1440	2046	1831	1686	1118	1276	1465	1648	1459	1807	1551	2304	1935	2103	2239	2861
chr15	34531357	34532042	RR_peak_59282	up.late	2.955567744138822e-57	0.12394601766231833	0.5520429230856989	1.2949229532341788	1.6137797698084388	2.069426330176885	1.9194641884380315	2.64910945701035	-1.2551060291345315	-1.2697429982653259	-0.7288296730859402	-0.00380265537543939	0.29636768833968175	0.7129619479138452	0.6660878825706933	1.5820638370370133	6.733095857430227	6.720137813350466	7.199005989430589	7.840869203772178	8.106608682385566	8.475417739144465	8.43392033626778	9.244829800372903	59	57	93	52	61	77	147	146	165	189	240	328	247	279	364	533
chr15	34610572	34611504	RR_peak_59285	static	0.019856705816081992	-0.0079092929642967	0.02587364047533508	-0.20209251863528213	-0.10933892199508889	-0.1316013034626426	-0.24001133014915702	0.3010446118559722	0.1998210333436864	-0.29519707279540813	-0.09167688528660134	-0.8511568314037877	-0.42711312561587683	-0.40069908017832884	-0.49372002808807547	2.359741990024399	8.496920922492905	8.374177340640573	8.424641750900083	8.236322803016497	8.34146773138346	8.348017298981102	8.324952032898626	9.032490089464774	224	270	279	255	182	203	174	245	187	252	228	275	207	274	310	427
chr15	34626088	34626694	RR_peak_59286	static	4.425478453356614e-25	0.3445562373420735	0.7929125820080997	0.46736991461021743	0.27902173059131163	0.04820318008900379	-0.018445563910207723	0.008609172786114342	-0.9645386574345931	-0.10827413216056589	1.8500257261400401	0.5664509533904402	-0.13440162471871447	-0.9809865394161974	-0.8913612177047283	0.6630854919043235	9.933823858489866	10.108469039549998	10.50788723711399	10.24608712514587	10.103140031359445	9.930469120272942	9.948749254595759	10.265796871348444	786	990	1341	1141	1040	1336	1113	1318	933	1141	865	1210	885	1150	964	1166
chr15	34627344	34627857	RR_peak_59287	static	3.380260103525391e-7	0.13811562755363696	0.352507793145339	0.1342488605042282	0.012909241702972382	-0.1519999999393586	-0.12669310866987665	-0.06327835863052846	-0.16138830984896052	-0.16533781420352744	1.1031887709460053	0.022033081974106694	-0.5108050964349014	-1.2370231362289694	-0.6232095128194862	1.5725420166157118	10.501322821049886	10.500659510428079	10.713705777107632	10.532128042804436	10.442639035649737	10.320672303549099	10.423760959660335	10.792532628601702	1288	1534	1896	1527	1288	1489	1385	1678	1176	1576	1197	1672	1396	1594	1471	1756
chr15	34629695	34630628	RR_peak_59288	static	1.9717941075242827e-25	-0.7324266736521067	-0.3575330888726225	-0.5946438477512278	-0.6307839400016472	-0.45360326647387195	-0.20083836510001926	0.0911560676261311	0.8105305568043668	-1.1109530605459903	-0.2664048521359994	-0.7158615546799334	-0.766699637986898	-0.3176418716016019	0.4430591418597296	1.9239712782863396	10.79603603476052	10.020553049928697	10.361400486554398	10.180006264873722	10.159488750058593	10.340721966878096	10.647729888859262	11.245404598890568	1575	1985	1271	1039	999	1101	1144	1150	901	1297	1256	1647	1737	1821	2176	2321
chr15	34634916	34635687	RR_peak_59289	static	2.8915369647790157e-16	0.059692064210446816	0.12521855541936808	-0.052927357790022576	-0.23573363503667225	-0.22709285946156035	0.21685454439750107	0.5880504820382476	-0.13724539059401245	-0.32484432988963285	-0.11903775563474656	-0.4826380163201923	-0.8602716056620283	-0.7757200624585534	0.4570194328021018	2.242737727757048	10.463463229062231	10.39175376246898	10.470423075401213	10.331437317566873	10.187087336905606	10.21940706155609	10.690620235710945	11.373208884121368	1142	1631	1574	1545	986	1327	1200	1405	903	1354	1087	1560	1822	1854	2175	2794
chr15	34658685	34658990	RR_peak_59292	dn.mid	6.7972220996477105e-28	-1.2107183004018083	-0.9498092539119225	-0.8402749300059353	-0.7407995139721081	-0.5975849313808372	-0.4833328863602449	-0.15249965736940477	1.2004570978166733	-1.36442868421552	-0.8191344798053373	-0.5849761213239846	-0.37231664258978114	-0.058401435234060994	0.3385845073548379	1.660215757997158	9.597999409150692	8.529019892354018	8.75628472388214	8.853876004810438	8.942507096460611	9.073339014600986	9.238792713965141	9.789615189411059	593	736	327	287	247	272	346	373	327	426	390	595	491	600	647	781
chr15	34659059	34660326	RR_peak_59293	static	2.7322911956082668e-45	-0.7530300920445075	-0.7431869978332678	-0.3029589168070315	-0.09664396602478897	0.14337844477767644	0.09641428582548608	0.32420391881733257	0.3017857566319153	-1.34059029096347	-1.271953629867577	-0.4464258067590702	-0.020996214324552686	0.4839806416964808	0.5748817786330301	1.71931776495324	10.864800731626278	10.067498239764031	10.100818368247994	10.501576398925376	10.708104054182282	10.953248463240008	10.997377031175917	11.552951173289031	1662	2088	1285	1112	788	910	1443	1535	1519	1851	1894	2828	2258	2384	2534	3092
chr15	34688299	34688499	RR_peak_59294	static	0.012372666585310743	0.13125134830102048	0.17551542666807765	0.4254875510348304	0.3011246724035715	0.08570006130674697	-0.432553515115234	-0.5946025976466065	-0.025447941885501625	0.18334513363639746	0.3069434520891939	1.0890655171655648	0.7614847818279009	0.06450424735783117	-1.570123544697647	-0.8097716454937351	6.416504265762113	6.495595256811105	6.542414402867484	6.838682893063107	6.714595037459411	6.450578230027922	5.831379859839002	6.119401793055426	39	54	68	51	42	42	55	80	58	58	61	49	19	55	28	40
chr15	34688679	34688879	RR_peak_59295	static	0.002249034392004104	0.05168705523551724	0.34221814120409966	0.41313083158548236	0.12825371621397505	0.017460178536056296	-0.5140146172405305	-0.7138952551647425	0.11793332033823817	-0.021456157112471758	0.94882081029723	1.1280080060332964	0.33863552310138545	-0.0815637334458344	-1.5159824242649054	-0.9143953449469431	6.540867587420911	6.486080039594306	6.867450977553446	6.9378811652250825	6.627615401606516	6.462454535192299	5.898650982270487	6.135107000922648	46	55	60	57	50	57	60	85	51	58	66	46	22	54	31	37
chr15	34689723	34690367	RR_peak_59296	up.mid	3.63276341913538e-6	0.8667204777618746	1.1235007830998567	1.3502968640192112	1.1504022254105204	0.8157975114663744	0.7100841889665482	0.14609777633781756	-1.953473247770246	0.05782963257142182	0.6463910836170611	1.105803801167168	0.7293767072453067	0.08098710446765797	-0.011418565682750653	-0.6554965156156157	6.291884039592846	7.095448216655702	7.330592760365631	7.5141392594626	7.363747525374247	7.104700187121728	7.067781885549097	6.810457156956149	35	50	84	101	72	80	90	139	97	93	86	92	62	114	46	68
chr15	34728507	34730315	RR_peak_59298	static	1.3424353247364537e-4	-0.2707539629339029	0.3063466095328497	0.18279191817926502	-0.06555532510834522	-0.06405505060994121	0.08446106599519135	-0.0031415949635375624	-0.06860483114037558	-1.5523806274139402	0.6309179376679913	0.25816015202770815	-0.57427790174257	-0.46840504583850395	0.4134771541173023	1.3611131623224133	10.423235469429928	10.057244318121565	10.595781176244643	10.503835983805008	10.298505122864004	10.324619936518431	10.54214679097365	10.775892613311019	1281	1359	1350	1040	1084	1471	1336	1663	1027	1430	1196	1684	1634	1639	1519	1656
chr15	34765076	34765704	RR_peak_59299	dn.var	1.9063797641908303e-12	0.13755311854570615	-0.4156051531585675	0.4420798633501398	0.4576344952118553	1.4426479269077237	0.5877577513788886	-1.7740062089808546	-0.23243654666386304	-0.10927196407862691	-1.0012537070334515	0.3320909304885555	0.3664785447538083	1.600137645518218	0.6463192643803369	-1.6020641673649734	5.783411942808803	5.879206678565145	5.185442663194041	6.222489146383827	6.249235085457272	7.208748324495359	6.466889115762097	4.718145343794009	28	28	31	43	15	12	50	35	30	56	90	103	37	78	7	10
chr15	34806211	34807505	RR_peak_59300	static	0.018246423275318367	-0.19194965286194762	0.19524289741719736	0.1728354646240505	0.12307415296588901	0.05092966230069403	0.3574465107244611	0.15944029026131978	-0.3156584288373436	-1.4721794239767485	-0.040645578478293275	-0.06476192850027686	-0.16535408222196304	-0.33569435652328916	0.9614116828130825	1.4328821157248393	8.803029061871413	8.521380446771804	8.87000319270324	8.864130115938103	8.839632816792932	8.798149694087604	9.11403511350655	9.228852738995489	303	347	359	258	263	314	338	389	301	384	319	442	523	449	433	435
chr15	34834520	34834720	RR_peak_59302	static	4.4485061911167734e-4	0.46565695061507817	0.6104375380861781	0.6056862892614784	0.8215819566724891	0.28749640470543814	-0.004257381420168031	-0.5250991665202472	-0.6847036962421449	0.38461018869027586	0.6598967132098311	0.5853757806811254	1.1222544057638457	-0.08619280301833218	-0.6664838208583189	-1.314756768226286	6.162277391890515	6.663596704010171	6.7926574531995225	6.757720300357663	7.009421533092732	6.442873270719906	6.1708192948088545	5.866893803314063	32	45	57	78	44	58	46	85	62	84	58	51	46	40	16	45
chr15	34834900	34835100	RR_peak_59303	up.mid	6.534240572618633e-5	0.58030388319415	0.8029132146430138	0.7475256606727652	1.0710525140354323	0.47925753772771007	0.1990336954164698	-0.29953479311321746	-1.1420344224583143	0.2515730115683292	0.713041162663397	0.5642266379140117	1.317925379112737	-0.01277524452742479	-0.5174743555703767	-1.1744821687023663	6.157337571040204	6.74666963775212	6.941816400438939	6.878885355952541	7.1976112941067445	6.6348814108147325	6.421453035709693	6.143615989992879	34	42	67	75	49	65	55	85	68	102	69	57	55	49	24	48
chr15	34874765	34876403	RR_peak_59307	static	4.5183439836839656e-13	-0.406669532638994	-0.08792708541007008	-0.1752197071784585	-0.2810059025604813	-0.10438155773075915	0.3796966966046209	0.491106745314438	0.06854438577875423	-1.0981236372849672	-0.36282276742158825	-0.500180251425464	-0.6815562153095148	-0.25891037885765683	0.9244567782792551	1.9085920862411703	9.350802623025519	8.896652283614038	9.182883784792136	9.12941446297319	9.058810011723455	9.223333891936958	9.683984724425553	10.067080322575254	489	577	467	391	370	393	458	464	369	466	489	622	907	707	839	964
chr15	34912294	34912829	RR_peak_59312	static	0.04615640571399124	-0.13794087648062153	-0.3919140018753637	-0.4795435570453551	-0.26534992519669853	0.2992085447774138	-0.020015254876591337	-0.4488803090358113	0.48809889852466615	-0.35504696811056197	-1.031199274835022	-1.1437026487072064	-0.4384297902129471	1.4678603283081648	0.6771021909133519	0.3353172641195496	6.778246582785865	6.474448427329044	6.230820566813618	6.190283906648947	6.444404340589248	7.131269383388335	6.846347315856042	6.72319705866831	40	90	73	46	27	41	42	40	47	48	77	107	61	83	50	55
chr15	34983076	34983732	RR_peak_59319	up.var	7.12572495464846e-18	0.515722526621992	1.441129306870293	2.0266854619004038	2.325087364276647	2.158100025814144	1.7115223159260353	2.718565693223839	-1.6915615138324316	-1.138960174342118	-0.2873336250054051	0.33964518003100264	0.6452211352688999	0.5101359911800686	0.14861936881289928	1.474233637887086	5.191947090786321	5.672026629752411	6.411888175426455	6.956584096614436	7.222057147847066	7.104700187121728	6.790627960017308	7.942272448847145	12	22	28	34	29	50	68	77	64	113	86	92	53	88	128	148
chr15	35163632	35164301	RR_peak_59330	dn.var	3.517215304671704e-5	-0.04718835716479588	-0.29663048448535556	-0.5003705597580463	-0.38720830971338127	-0.18042181551713002	-0.4860628800891729	-1.057965609602104	1.4781074752865149	0.8111839023913554	-0.16756128123571856	-0.9083790979465469	-0.41022400437932804	0.6359654846370388	-0.3000235299031333	-1.139068948850199	8.231582165441797	8.091246470464228	7.885296506881451	7.729411803768366	7.834234821132848	8.054376580977975	7.857423475426982	7.68086947918041	140	270	212	204	116	124	126	141	146	134	165	227	133	189	98	124
chr15	35261508	35262434	RR_peak_59331	static	0.00836784134306171	0.0416252000073168	0.3366687767112732	0.0621244228023852	0.025962653315757693	-0.14536792994584005	-0.0443515778881932	0.1439896878710084	-0.17379644121998603	-0.5656043836776641	0.6887308887954645	-0.3003726857194728	-0.3785751699110764	-0.9536986080257916	-0.21678200200288783	1.9000984017614102	10.05379910604094	9.968380500327942	10.241839913629292	10.026204039300552	10.009155004712232	9.883771527571694	10.044427762915952	10.505931864687042	909	1047	1143	1058	937	966	969	1051	858	1060	810	1193	1123	1060	1166	1419
chr15	35279989	35281244	RR_peak_59332	static	0.04081796977998349	-0.17663769597647558	0.0261001173216722	-0.04220667123388312	-0.05354665835735367	-0.050573806561181815	0.05016390958402843	0.2098431080699747	0.03950389816072361	-1.0730189104672976	-0.2887097115429857	-0.43378086108878167	-0.41131546685156356	-0.30628766752204284	0.34424277897369604	2.1293659403382654	10.421203318082883	10.135155554012076	10.33681424446997	10.299514085195096	10.305290304559488	10.33229466521663	10.49955665592545	10.958540943653503	1215	1431	1299	1231	902	1171	1185	1351	1029	1443	1229	1660	1561	1605	1708	1942
chr15	35349899	35351613	RR_peak_59337	dn.var	3.4263916038459994e-11	-0.7121465070723725	-0.7142315154310106	-0.6045319502089788	-0.4522854152594685	-0.19068963486431836	-0.3231095159189218	-1.0809453874974446	1.6199343056436848	-1.0738844258965141	-1.0178351252879079	-0.5733934733929346	-0.04515284758580805	0.8686390558883625	0.717117236908535	-0.495424726277394	8.823558264292688	8.125536740022131	8.140060218453343	8.2552238097049635	8.392101366643141	8.628882858233869	8.589620568679564	8.275427048723923	291	375	233	197	125	179	201	219	191	270	289	359	297	307	171	198
chr15	35363081	35363983	RR_peak_59338	static	4.440406979190161e-5	-0.1875613833062965	-0.3052289946690066	-0.09394064648884777	-0.02792253628002743	0.009553100567925167	-0.31335004667826843	-0.9941220511479777	0.9874228410559666	-0.4001865394846934	-0.761425444794947	0.26297725153250806	0.6437659347261633	0.8988295676614464	-0.11158291311788922	-1.5198006975785716	8.111443941473093	7.820749219948893	7.745072127781964	7.959677520851244	8.039450158434175	8.092884253639113	7.88120971551349	7.586197673623342	133	230	174	156	107	106	143	184	146	190	169	237	140	187	109	96
chr15	35433984	35434680	RR_peak_59342	dn.grad	1.0742947255151428e-10	0.5874755531166284	0.49375403484133695	0.20224284277161264	0.11390283304432341	0.12390151494430716	-0.5063727997999449	-1.4037208504415282	0.08921454750065626	1.0556598679816787	0.8838208231926591	0.3574261401783893	0.07702327229004405	0.2618718599627631	-0.9032136486547666	-1.8218028624514297	6.895781532781406	7.413213258848587	7.321211185201355	7.0393811595884275	6.889254363120067	6.988221704317363	6.364438658381795	5.872628938402055	62	69	157	89	84	68	76	78	47	93	81	82	46	54	31	24
chr15	35619090	35619618	RR_peak_59346	dn.grad	1.8107674599336567e-7	-0.1276646647501012	-0.4632383018256771	-0.7178907786224928	-0.7224903743353769	-0.5362801410807141	-1.1731758216774224	-1.555701281903292	1.594571075597068	0.9362328882384329	0.1939780311596226	-0.36000571026065004	-0.28779281900497644	0.2115327197250759	-1.214334868262637	-1.0741813171919325	7.6266458875930265	7.351682427784087	7.041670085371996	6.810291609774257	6.840452257908815	7.049002028128031	6.453469985857253	6.512006929402222	87	154	123	102	56	66	68	62	54	75	70	104	34	83	38	53
chr15	35837573	35839069	RR_peak_59351	static	5.8746757973518596e-9	0.1639140362131832	0.49615747968759394	0.2320900644713083	0.04554930914317628	-0.14261302628982042	0.03959891037740384	0.3101008017957163	-0.46698845341850564	-0.3720775350629161	0.8228711233819779	-0.0015995053608700198	-0.5729434252093235	-1.1072264006079555	-0.22121392573769538	1.9191781220153068	11.051521806747491	11.078824651214324	11.42257327289702	11.185399365679073	11.021041940306265	10.86734576676453	11.122223300521242	11.737945834770715	1915	2395	2874	2436	2097	2603	2371	2636	1815	2486	1806	2608	2618	2465	2810	3609
chr15	35895296	35896462	RR_peak_59352	up.var	7.871903752780565e-35	1.4354911655968219	1.9772406928506288	2.5609641379913004	2.4289276686971326	1.6398997281380654	1.778088294775665	2.4569546956151425	-2.1613407095668	-0.4858691634516707	0.11317674726033422	0.7713110804378382	0.6557960318339658	-0.1529508250195586	0.09463256343572428	1.1652442750701717	6.277103700526251	7.512136201897514	7.953708111165877	8.438835592815552	8.353686525525179	7.757538739003879	7.940038723710208	8.729213725388455	38	45	152	107	102	159	250	244	199	242	139	162	162	179	235	325
chr15	35910744	35911467	RR_peak_59354	static	0.02246692747502422	-0.25173415301942886	-0.42403118892107194	-0.763027567060602	-0.5105960194983514	-0.5821936483269567	-0.6000872141640164	-0.5456815505846978	1.5006831786995591	0.13678136310151146	-0.2603540974755607	-1.2368071429512935	-0.3560088270252059	-0.46616799292168776	-0.30039979742809675	0.982273316000785	8.06059065403527	7.672579606335436	7.559600105630176	7.281812830276633	7.532387668924292	7.501048922333878	7.548207662408268	7.913110277029189	129	217	183	116	74	113	79	109	88	134	103	143	128	118	114	158
chr15	35922553	35923287	RR_peak_59356	static	0.1095843836836875	0.0942142842987278	-0.06256343779607049	0.4023401432157067	-0.17361596985450517	-0.09772710414030028	-0.05352512214271373	-0.4204851783429166	0.21480528349810568	0.08924577930362587	-0.4879300030189855	1.4200185081660992	-0.8760255740702991	-0.4616287406903007	0.13382488740579424	-0.0323101405940302	7.19715809466698	7.161716999831398	6.998800287398282	7.537348002763427	6.889254363120067	7.006224221878325	7.17430013647303	7.127405978036933	66	102	131	72	47	74	101	128	47	93	94	73	76	109	68	74
chr15	35949640	35950640	RR_peak_59358	dn.grad	3.109902041860409e-37	0.24618957621358065	0.34804751405210677	0.446043513404603	0.1599510300091268	-0.12217071674113443	-0.892217245956796	-1.6827948954216634	0.310467606326729	0.5569030992637143	0.7434517038031903	0.9343938470659163	0.48442243390132733	0.03991172409268855	-1.1531963906912834	-1.9163540237622971	8.337459049725894	8.456931386951249	8.547370460985762	8.63993952990738	8.421792639722547	8.206293107615295	7.627872307360567	7.257892216393399	162	281	310	266	185	249	267	328	197	276	190	257	131	131	78	79
chr15	35956051	35956697	RR_peak_59359	dn.var	1.1359200019848241e-11	-0.6305345168887865	-1.0678319736729245	-0.3301073606646658	-0.04971908523943733	0.2044407148757659	-0.19711531736218027	-0.7431875536690068	0.8059136584514465	-0.9668561198925558	-1.875721756924607	-0.1474165434568438	0.5367273452712278	1.1726925178369596	0.4578134950691735	0.016847403645193243	8.288683040071367	7.6171419432385505	7.272855485841754	7.927553006575774	8.186712849574162	8.427622162644248	8.156819575124565	7.989777663468354	163	256	145	133	65	81	149	167	189	190	228	317	191	221	144	143
chr15	35965101	35965966	RR_peak_59361	dn.mid	1.4040248776645951e-6	-0.6626631180303069	-1.019554537701719	-0.8388500580914463	-0.9284302806458166	-0.4533100813218595	-0.5441933404199011	-0.7561218286701507	1.668806492769994	-0.413034109655491	-1.217637894284456	-0.6945088664255628	-0.8655825157801104	0.40818401030442253	0.37416363510814055	0.7396092479630616	8.345823025231354	7.643020959283132	7.3713972809630075	7.547998775384997	7.490246556480436	7.920253419169599	7.908768586976191	8.03213822988109	190	243	168	120	81	76	122	108	103	107	166	179	146	188	154	144
chr15	35967036	35967487	RR_peak_59362	dn.early	7.15112549899281e-5	-0.2561793120569086	-0.6076565231027307	-0.9922259021270906	-1.1300341206778446	-1.2175847574757641	-1.0220392678166512	-1.3151874979287062	1.8541695184842741	0.7722272139079905	0.10696404570989906	-0.6191992538600017	-0.773885150585569	-0.8636388420243493	-0.32006136921509265	-0.15657616241715688	7.167712055845949	6.656666912274065	6.342436190481534	5.999439871624525	5.926375461474095	5.883981160101989	6.140734802564504	6.217955483026435	67	96	88	50	32	41	29	43	36	28	35	36	44	40	37	35
chr15	35982689	35983607	RR_peak_59364	up.mid	3.064315732934643e-11	0.21802700071566064	0.4037869338949536	1.025560772189188	0.921564009131313	0.5423383417948752	0.47379461766333547	-0.7151649884166442	-0.8494284078353314	-0.4992870311248729	-0.06832355188149603	1.257052833418936	1.09353215796658	0.3668168477405107	0.4059359592519324	-1.706298807536258	6.687037365239429	6.839420151186265	7.026977006721086	7.60378557449923	7.532620788664897	7.2163516730212445	7.233376450989159	6.314124286732344	43	73	80	72	49	74	110	131	99	119	79	119	81	112	30	50
chr15	36380742	36381301	RR_peak_59375	static	7.526277479279221e-4	0.1662318089976866	-0.23971320547455008	-0.06194973589613773	0.3316160752993682	0.42283365983539284	0.23020599696092217	-0.030881704664669146	-0.36085352868092235	-0.1912040646877485	-1.715265703329133	-0.9107986213994019	0.620160505137458	1.0148432640444494	0.6434573200071142	0.8996608289082118	8.351156770987084	8.38937489281842	8.046038863260398	8.227266791853957	8.572156666773553	8.66106961356154	8.577404903272587	8.635121660439543	172	271	318	230	145	131	194	216	235	303	269	409	256	348	226	285
chr15	36606207	36606818	RR_peak_59381	up.late	1.4748300039431537e-11	-0.0391548548500469	0.08854083721937352	0.7930389450963686	1.0791095233933636	1.5273827598945642	0.771055554436328	-0.08526395906189055	-0.9204447344867182	-1.1912221166820351	-0.8238393588741539	0.42692630923677766	0.8162837463120067	1.4917528197558774	0.5827433399210796	-0.3822000051828357	6.320603400687064	6.15602645914122	6.379319594507622	7.139527801630923	7.376177021157495	7.7867232540626174	7.234232500165456	6.64774546341706	27	67	36	57	33	42	75	92	99	93	126	188	79	115	41	60
chr15	36623663	36624117	RR_peak_59382	up.late	4.679722348630598e-20	0.414145833225757	0.7721567436463028	1.4261324367555632	2.030275969910155	2.5804669913347626	2.3965269639246682	1.992955779948711	-1.5043999198274483	-1.0943339855236593	-0.7304919243804251	-0.08870937160642173	0.5253830432663142	1.0498208218683946	0.9700185172550868	0.8727128189481617	5.4350266297498955	5.803561032829835	6.130553122642055	6.707335854900098	7.259232910029241	7.73055556212378	7.658835645313326	7.571385080801784	23	18	44	27	25	38	51	71	74	103	116	186	109	165	68	151
chr15	36624393	36624967	RR_peak_59383	up.late	6.694949800846369e-11	0.14077909119188203	0.4516081500326109	0.9744511234261406	1.5054827494933494	1.6592716837461423	1.7083603293116716	1.097965676465176	-1.3469221991592484	-1.2848475090711866	-0.7270447815747592	-0.021782090985486308	0.7000727950114343	0.9127842888579285	1.0559247564661984	0.7118147404551164	5.905391237028515	5.948095728024138	6.331837983038418	6.817025813651704	7.313628300679357	7.45996388545226	7.55843784966239	7.321706211382729	30	32	50	30	34	38	52	82	79	105	94	147	90	170	59	116
chr15	36632710	36632990	RR_peak_59384	dn.var	2.1530931165581013e-6	-0.10520817490425986	-0.14795581455228002	0.3319954347589253	0.3198184050983869	0.3992849902844737	-0.11041353839631307	-1.0192074766157477	0.1661366577975661	-0.5859460085086109	-0.6472418932045467	0.8007242486349262	0.8058293772626436	1.0885854713601122	-0.0659659921234331	-1.5621218612186594	7.0847894496013835	6.7869858799169105	6.762714434652692	7.33606827611259	7.338089763373425	7.450053218914606	6.992883332393306	6.400447715163506	63	90	86	62	36	68	79	119	71	122	99	137	76	83	31	55
chr15	36649153	36650853	RR_peak_59386	up.var	1.5299758345981634e-58	-0.23259112676985524	1.050248585817664	1.114687661203631	1.0598397516190081	0.8038907777024779	0.5637046870599709	0.5477073107941303	-1.1811134583006324	-1.9082468308958225	0.62886984027203	0.8167262946906821	0.7272704057176462	0.2777394572889016	-0.01088762840269672	0.6496419196298957	9.74066705012719	9.4251086686517	10.526156235084777	10.607681414563888	10.568859711968898	10.373774100641457	10.248516892757074	10.535170817538411	661	846	775	609	1039	1376	1522	1720	1221	1852	1188	1833	1226	1366	1191	1455
chr15	36657770	36658746	RR_peak_59387	static	1.2212619940127085e-24	0.07946559328902413	0.2787111395668757	0.7114134635813699	0.818127140192028	0.3310166672868201	-0.05096661751119965	-0.14430448846642124	-0.7789623162644344	-0.965688243717187	-0.272045666597254	1.184396039346562	1.585687521609509	0.1014591977363962	-0.8216137401220509	-0.03323279199155457	9.79162153869012	9.742170421028254	9.925869606055018	10.31158288728373	10.417857964220278	10.024785880004794	9.78032605011817	9.989115046698407	663	921	1007	816	606	880	1284	1271	1081	1646	881	1391	828	921	797	890
chr15	36694028	36694228	RR_peak_59389	up.var	5.15980695900168e-4	0.16968473839156215	0.7497347132777654	1.0626677571551029	1.1474571883671774	0.9103377168988346	0.7968570321781058	1.0691551342188594	-1.5737116268641493	-1.340624319893366	-0.09686036004441761	0.46668916549303513	0.6610140450188049	0.3050041796502029	0.23480233638022785	1.343686580259669	5.9597365024037074	6.072616258735834	6.674947524848184	6.947863858004526	7.041971706841135	6.869562889832158	6.835565470301399	7.372577051396782	27	39	46	40	39	55	81	64	56	98	67	83	56	89	67	110
chr15	36706760	36707406	RR_peak_59390	up.var	3.7366291983021545e-60	1.14748489009539	2.139649962115248	3.165087867937284	3.3686385706219273	2.900720944229595	2.602905218002463	1.578525502027377	-1.97837479391119	-0.928441498961905	-0.03422232669255665	0.8261593141000677	1.0047451165992158	0.6615627936755397	0.4996513139367541	-0.05107991874592542	5.784107919864248	6.808327945235596	7.680647346587181	8.51995791060185	8.694170078219102	8.359392422169186	8.201446216744792	7.664202603436679	18	43	95	58	73	141	218	324	240	370	204	314	181	252	87	136
chr15	36707810	36708815	RR_peak_59391	up.var	1.471585935040681e-59	0.7962661381486538	1.687893472564617	2.6539035185971094	2.932639780635889	2.6093288561960977	2.0557306370628172	1.495097940887907	-1.8949045099471027	-1.0757274193332211	-0.16812661246656946	0.7854704728745248	1.0581567468999429	0.7831785767626154	0.35025791499206116	0.16169483021774878	6.309166041605545	6.987119970394831	7.738253687191605	8.527454090738697	8.753130239303722	8.52555730921093	8.167270600678274	8.011215108389576	39	46	97	74	79	143	244	293	254	389	227	380	161	267	124	172
chr15	36720100	36721127	RR_peak_59392	up.var	3.2511538129092414e-159	0.9401383958058263	2.851332232165481	3.3084609249193226	3.5825583592850263	3.3232974898128367	2.880832530324396	2.526985757298434	-1.9742422446942771	-1.2478248560626588	0.25283346500876264	0.6301770730203428	0.8666209865941539	0.677439664741927	0.4022883018365006	0.39270760955524775	7.0595858720726685	7.781041120539053	9.271448479772529	9.64621446243715	9.881043233176095	9.693154204501822	9.419882394110914	9.410367147314204	65	84	184	138	361	472	678	784	787	930	666	1045	577	705	407	640
chr15	36760635	36761454	RR_peak_59393	up.grad	3.3471023341380065e-6	0.23215259927854973	0.682096084275242	0.5829743683361411	0.5052726826272945	0.644293284108938	0.9642477272946883	1.8161291268651352	-1.1079257158634703	-0.7692142983434722	-0.09355453200427302	-0.22872167647453215	-0.3581347005976562	-0.08454133247057917	0.48462066727542863	2.1574715884785505	5.62994004094811	5.843305217894228	6.268924958308865	6.1837788421597235	6.102257430825745	6.274602661550869	6.633136045739617	7.686918452663959	26	23	40	32	39	30	46	36	30	45	49	47	48	77	99	124
chr15	36821649	36822344	RR_peak_59395	up.mid	3.399847948383991e-17	0.8030588254571865	1.358322440455765	1.8145177466914288	2.1612693113450816	1.3644229499405791	1.2373548368173914	0.3550546444048385	-1.804908030216104	-0.6672577971527436	0.2428568334865132	0.8630587624710065	1.3281182502226145	0.30978013037182944	0.2885585296523884	-0.5602066788355089	6.122545271560338	6.827025878876614	7.390606924338821	7.774661899138257	8.062646185386983	7.432048628883129	7.418907326109605	6.893316408825296	27	50	114	50	72	88	139	138	152	190	90	147	98	124	52	68
chr15	36871065	36872226	RR_peak_59397	static	6.935820392317954e-7	0.3858494567469451	0.5486614528867401	0.2519730605418822	0.33993613299129555	0.05713437557560033	0.16142990684945596	0.2518271363743918	-1.0394280059537606	0.03190419723680468	0.8078524578303419	-0.38019674164495665	0.08332843933479138	-1.0311582096973078	-0.18467312218770587	1.7123709850817845	10.392528664114316	10.617964682156327	10.7812442751284	10.531247980822975	10.628785673380964	10.394268843241315	10.57239120985346	10.971578379173359	1143	1454	2063	1688	1376	1546	1426	1628	1468	1693	1221	1844	1656	1697	1672	2024
chr15	36958581	36959259	RR_peak_59400	up.late	2.771508615132439e-50	0.4805822564198642	0.6878913426027293	1.1529294630722535	1.4717349727473659	1.4587354197572033	1.3444578297254164	1.565070505175515	-1.5806306463357087	-1.0141623450796788	-0.7016107993977617	0.05408013500111629	0.5815482925119342	0.6009824710389502	0.5699772699120966	1.4898156223490469	8.643391728065605	8.929753884037405	9.087755548517725	9.469773897546222	9.736420625097182	9.746245028775547	9.730571219276694	10.195569689915459	240	328	501	387	286	428	585	667	699	817	714	1069	784	893	875	1145
chr15	36963099	36963769	RR_peak_59401	static	9.19224441923621e-8	-0.029172590544054137	0.13746119190813566	0.11611414657848344	0.2637832935339187	0.6735274790181437	0.36936701533491634	0.8099390358314952	-0.6621772791664398	-1.0165984255688265	-0.6076308730271645	-0.5764476547087034	-0.18572523118893203	0.7707226092637007	0.308765493394644	1.969091361001702	8.214665360649043	8.085630896227379	8.23452412577565	8.245877031536239	8.388127738550118	8.736342668987552	8.568157475646224	9.172633989722161	146	251	223	192	126	210	220	197	218	235	303	416	268	327	350	487
chr15	37049472	37050267	RR_peak_59402	dn.grad	1.7080857567191495e-46	-0.45643323421388576	0.031402364688016625	-0.24482918062414635	-0.778775071026041	-1.438613549239427	-1.9218952293322495	-2.2673192651060012	1.1760776483627864	0.35478002338547604	1.0814580614769747	0.7414452393744956	0.06471689752763764	-0.7712228555620231	-1.3286994987642107	-1.3185555158011364	8.594184930943824	8.078335413123824	8.53475523483004	8.321196294684528	7.896149419812007	7.371103315399147	7.020957340485723	7.027328683298776	203	355	249	170	176	256	216	229	126	172	103	116	73	90	60	72
chr15	37050892	37051498	RR_peak_59403	dn.grad	3.601349495339486e-82	-1.0446922507781211	-0.5416060173739476	-0.9429842280207271	-1.2797896474679795	-1.971172249547337	-2.5576885248011085	-3.165540508575264	1.5574920811930673	0.2881524051955871	0.8450874546995725	0.44723351381686444	0.11621324542221376	-0.5864194406090852	-1.1626595484849425	-1.505099711233273	9.149017559102607	8.19568623043223	8.613969563701165	8.315163315656957	8.066552169048377	7.538843341531364	7.106061038998544	6.848873036830073	355	554	237	219	196	265	231	212	136	214	111	141	77	97	46	72
chr15	37107913	37108385	RR_peak_59406	static	0.001115990832636803	-0.31321617386723544	-0.16947135805473856	-0.00297772515817571	-0.22785006023549206	-0.34286520872558623	-0.6080894572416511	-0.8398582917679653	1.2041361016452439	-0.581085966385579	0.054514206553995415	0.8705757087553767	0.11858401387769354	-0.2309460317842405	-0.9301796897125602	-0.5055983429499316	8.140938490635428	7.723759602664083	7.87228956881771	8.062990566806224	7.887261695507428	7.805581909909293	7.642181778872129	7.7413998970366595	128	252	160	144	85	167	184	171	122	175	138	177	103	170	86	157
chr15	37390943	37391555	RR_peak_59414	static	1.771555422181183e-13	-0.7519100013730283	-0.23858721902124985	-0.09670381026120811	0.06946226512386362	-0.08889492502965475	0.08068642722086351	-0.07412257016498527	0.3979751478061906	-2.0316749160756085	-0.5876045261622154	-0.15034389409651358	0.3567671211973466	0.003915372076031848	0.7317545373547172	1.279211157900066	9.886027581139771	9.157848670971045	9.590644166242509	9.721693478754855	9.873677318708033	9.767925792615515	9.986063020700115	10.150138650865742	772	929	561	522	485	618	730	830	769	940	750	1057	993	1090	894	1039
chr15	37392392	37394296	RR_peak_59415	static	1.1683762928101896e-8	-0.5004060254460566	-0.3314761632236929	-0.23795301693725218	-0.1322341271607954	-0.14901599592913206	-0.1258144574517918	0.10887836677347189	0.5110048337971999	-1.3304377709935875	-0.7845799510330306	-0.4585569691915137	-0.1050155181179912	-0.0737912473639587	0.25009605870297014	1.9912805641999007	10.864578451432246	10.27797964337072	10.45186480586608	10.555720713213585	10.66834273752242	10.678289352181629	10.781464931583791	11.336126126498275	1656	2095	1525	1327	1052	1209	1508	1600	1366	1935	1583	2229	1951	1991	2122	2716
chr15	37473427	37473949	RR_peak_59422	up.late	4.46454690675018e-7	0.1467683927060715	0.21240874314855637	0.5097943164381327	0.5520034320066738	1.431752679367533	1.1363926542059037	1.482130673789679	-1.0668550886938017	-0.9221084871069323	-0.8366132338819201	-0.33515203578715613	-0.2624042799555144	1.013270096866727	0.7360818596788787	1.6737811688797244	5.521771888222747	5.615685305409723	5.671155701920608	5.996510039662976	6.04370969939891	6.871383293333639	6.691540075786857	7.299931191401875	18	28	28	31	16	28	32	39	28	44	68	82	53	76	69	95
chr15	37497593	37497793	RR_peak_59423	up.late	1.239538169339366e-15	0.06711839736990406	0.2491565602180796	0.17864009234379435	0.8507212575588968	1.962312739431727	1.8147063710164217	2.144899507970968	-0.9287253900892698	-0.9407321813508984	-0.7118037746499573	-0.7954017727226717	-0.09537626777454039	0.9671294929104158	0.9342866328659737	1.5706232608109492	5.2158572938388055	5.204860714181949	5.414527843821274	5.337963504113109	5.979091184211493	6.952201233236903	6.92212166253662	7.50491903656404	20	13	17	23	16	18	22	18	31	36	63	100	70	81	93	98
chr15	38057843	38058442	RR_peak_59428	dn.var	9.743280856594836e-7	-0.25174417681915395	-0.3218492253867894	-0.34038106256103584	-0.39214322532253704	-0.300016441022403	-0.6592082963761606	-1.4264550361951789	1.5030789555888227	0.17726958514784039	0.10587837769638585	0.12807757468604708	0.04079398862816911	0.3833187648844025	-0.4776484025165862	-1.8607688441150707	7.8991973511078015	7.510489337068941	7.4895584739396055	7.49606695545097	7.470476678182479	7.570899958109503	7.318476913549343	6.912966127446303	121	175	142	114	79	94	105	115	91	117	101	164	81	128	43	85
chr15	38342618	38343658	RR_peak_59445	up.var	1.5757659404270593e-11	0.22748137715253877	1.4648180696021884	1.4860708245780476	0.9615417116860348	0.45287445167508394	0.8817718768704885	1.473080640346782	-1.4809803941404174	-1.08932531615443	0.7374351876907974	0.7916390968405675	0.1097563925651161	-0.6286023379045561	0.16194046555938582	1.3981369055435318	6.222017749483851	6.464688420877624	7.596554756489411	7.630139662609311	7.2076430757930785	6.75015377226121	7.239976485319392	8.005927540028498	26	60	69	48	82	108	130	116	81	87	59	79	91	101	145	146
chr15	38361047	38362252	RR_peak_59449	up.var	2.1215018374484814e-15	1.2721004364385107	1.6885196406288656	1.6521392083613362	1.2652737018346054	0.8070804212105697	1.2691410390698827	1.385918240617202	-2.133263213469828	-0.019550697768548092	0.7098530760188744	0.6586721468870229	0.07246705431777901	-0.6193335321373964	0.2933519697036131	1.0378031964484737	7.112185522282076	8.120835523951598	8.468902307955261	8.444479098142757	8.164745802717537	7.834623017570722	8.270150661996036	8.625397993655968	57	104	259	176	186	215	203	304	144	240	141	182	198	260	231	274
chr15	38364568	38365522	RR_peak_59450	up.var	7.372592471038732e-9	0.4504276180457862	1.4995243442342587	1.1124824765388797	0.7974051164646642	0.5733175428576811	0.9795198270792262	1.137034905536519	-1.5720162419342834	-0.7848751670574621	1.0147983154522877	0.4099323443979229	-0.12607526441647687	-0.5921106515594327	0.4063580634707178	1.243988601646723	7.094149790739562	7.46090340550608	8.299427497535186	8.017601547379854	7.767858859125653	7.550718414675412	8.015936178245804	8.406214411106347	74	78	131	114	171	173	171	170	140	125	88	184	185	179	184	232
chr15	38378010	38378780	RR_peak_59453	static	5.181378793341537e-5	0.15381502937736247	-0.0034160459459314533	0.0302823070848553	-0.48683113389350147	0.0045136517204335405	0.4116145560359422	0.7829038870761961	-0.20570397239515503	-0.06398106880402551	-0.45208044835050787	-0.3228254602856041	-1.4565345307407114	-0.28876626982525766	0.7738286084793684	2.016063141921897	6.7706738389941545	6.839567688463457	6.650906155598287	6.713739144940579	6.162624398750706	6.730295881227827	7.246840841412743	7.850711611655101	53	67	86	67	46	45	58	63	37	40	62	73	92	101	120	135
chr15	38421520	38423490	RR_peak_59457	up.grad	2.709131948634224e-26	0.6425923925161301	1.068901063936313	0.6390519263466705	0.5838502045694807	0.19182470455932646	0.7018365526588648	1.5932038055538011	-1.127211385677606	-0.24660964312495476	0.46180668172388273	-0.2405261727797202	-0.2580059308946229	-0.8754565377965459	0.12301691656332864	2.162986071986229	8.36275853061334	8.781410400948477	9.118202624995407	8.78430257809859	8.775992427125464	8.482446731122483	8.957136660688178	9.926969970202354	208	229	437	339	326	397	269	423	302	341	238	335	374	474	747	855
chr15	38543204	38545267	RR_peak_59465	static	7.473875090708595e-28	-0.3026274682358196	0.1941604782436902	-0.12300184461684048	-0.2295408600969631	-0.3384585952549855	0.2872272061930283	0.9481826551410193	-0.07963782447754145	-0.8571744333342126	0.05928677996686422	-0.45196444908078737	-0.5996175799318264	-0.7322599846220049	0.4648797371611595	2.1964877543183583	9.191131101284334	8.818650001871799	9.257683323789966	9.012766984542996	8.94203333691196	8.87849061986823	9.451983770725658	10.281515461755234	425	499	416	381	395	421	406	424	337	413	375	435	705	608	1126	1019
chr15	38746002	38746905	RR_peak_59476	static	0.002096527184542322	-0.09420514680896376	0.26040970614151404	-0.028505940242555334	0.055631361008106166	-0.17022558044950273	0.0818868529239554	-0.17532937541809948	0.09433897880162477	-1.1963785204277873	0.8829111338825546	-0.584908184590594	-0.02047194318116935	-1.1089114865211713	0.7373733763274113	1.1960466457091137	9.634943918815978	9.43767054000017	9.755469358012203	9.531127721194549	9.617396207161006	9.451039009339166	9.733225354041295	9.803329017838713	585	796	753	641	602	663	602	722	632	735	563	810	807	871	659	785
chr15	38778955	38779648	RR_peak_59479	up.late	1.506872457094306e-8	0.29612633359360413	0.6936917333733891	0.9177866194776987	1.5225958181859016	1.741778235763981	1.6716273328300115	0.6484042526676976	-1.515352800970731	-1.027404322474716	-0.42121754925111504	-0.11582685844032814	0.7893503136640418	1.122597549943541	1.1012196922892108	0.06663397524009318	5.719717078204691	6.025290830311724	6.404910349451395	6.5961587770256465	7.16301859315647	7.371711954970195	7.358324246096548	6.7104233849042405	31	22	45	38	36	40	64	48	73	90	98	122	78	142	37	73
chr15	38856055	38857328	RR_peak_59481	up.mid	3.5386888988102465e-61	0.5836157921842895	2.0997136042274644	1.7456284203936068	1.5214071835871732	0.14697234140841117	0.4294546479196898	0.6817133296589384	-1.2471618750542672	-0.5561543210495653	1.4384795741911363	1.000543598609471	0.7325277904402854	-1.050699641758356	-0.5608056513982267	0.24327052601951443	7.950188099646331	8.356681355589005	9.530048016765182	9.272427069531062	9.114763643313209	8.065759300596879	8.353945156242219	8.826952349130668	118	196	291	237	503	536	558	492	403	472	193	198	277	217	320	285
chr15	38916682	38917273	RR_peak_59486	up.var	2.158853563588998e-45	1.0248166323452463	2.054318610761476	2.6664389380930555	2.606874222469013	1.0285356382653388	1.2579829993664478	2.664414877884208	-1.769690192082249	-0.683843927816391	0.30945996668056674	0.8654770908574452	0.8311251986813755	-0.5722644070256011	-0.2630500942695661	1.2827863649744164	6.124080531891052	7.087768667310893	7.96932548570657	8.462790466241168	8.432303175352267	7.186795448431345	7.461223030227615	8.833152284024912	23	58	78	108	124	134	229	278	200	277	87	103	105	124	262	352
chr15	38918480	38919233	RR_peak_59487	static	1.3447461441544604e-11	-0.006080097767676207	0.36093168970333417	0.8187533302899092	0.5243334509802047	-0.10712097715264567	-0.5394788454101387	0.6894343514450432	-0.3553302222016599	-0.668440874948578	0.1333365389960122	0.9940642123551495	0.507430933686232	-0.6879341933872745	-1.4839408912713568	1.5608144967714817	7.353357185584235	7.203941672039598	7.58654757510305	7.997284374406348	7.765064356970541	7.194639515885999	6.814787382124667	8.267735999270359	81	106	112	89	73	120	147	191	104	167	79	115	52	93	159	210
chr15	38942912	38943513	RR_peak_59488	dn.grad	8.766912095747328e-23	-0.2733134742270841	-0.26356272382209467	-0.2843985450589681	-0.5467634026991901	-1.250711857570452	-1.3674492836358194	-2.0371097384659342	1.2774164687222833	0.5416820222130354	0.6202110051577899	0.6374404844102661	0.23520015593372792	-0.8636909707781233	-0.9918419073823423	-1.456417258276633	8.317615084212374	7.933808658836043	7.974774428993286	7.983762433937684	7.773927997957064	7.2006756822307505	7.133823908305991	6.891471513918743	157	280	196	168	98	172	136	202	102	173	84	109	60	131	56	63
chr15	38954469	38955214	RR_peak_59489	static	7.513677216696164e-4	0.48958344780567103	0.3616922753270015	0.7567801337778535	0.618134521188422	0.13692509076744114	0.23121807480247034	0.6001260990894887	-1.186438148797944	-0.024174220803900554	-0.36690236496824247	0.7935789048233018	0.4698365406795632	-0.94362478277715	-0.3732733961924933	1.630997468036884	7.66718471445537	7.999678942086602	7.901633113736682	8.233617368075365	8.141002889793086	7.73664745923225	7.899810523311994	8.473181576921036	100	143	182	203	108	137	176	241	154	215	112	195	130	208	217	222
chr15	38963715	38964551	RR_peak_59490	up.var	2.641191507712383e-4	0.398374265761502	1.059527950592785	1.1335638654647393	1.0274719443232447	0.6699357453988554	0.6648834384091926	0.47751154440985766	-1.7310726414103694	-0.7898680034009126	0.6052035054295044	0.8287070486677971	0.614096383871649	-0.029794144634629247	0.10872289948905478	0.39400495198789853	6.473416703889702	6.8714180974145265	7.461343372066336	7.555854935305874	7.465103848661421	7.192825836767095	7.251399683900657	7.372035143881275	30	76	96	63	62	116	101	132	74	144	83	109	71	132	70	105
chr15	38966666	38967282	RR_peak_59491	static	4.1886352597817996e-4	-0.19680275239528502	-0.22180278026247272	0.4416626436873681	0.16091734675687747	-0.22381578023153031	-0.52266581247222	-0.70678443745284	0.454180297952559	-0.6657034506483261	-0.5705385945435375	1.7499687951644105	0.9027505079034014	-0.3353907966993972	-1.0248658273379756	-0.5104009317911253	6.772514243141162	6.392114931377509	6.424440291765652	7.212664440111578	6.924883450530912	6.504314707814999	6.270115553250242	6.444867702691717	41	87	62	48	38	39	78	99	56	82	47	69	44	49	38	48
chr15	39035203	39035870	RR_peak_59501	static	0.1720517458881342	-0.2283818947260984	-0.5006781330607962	-0.3157970106905122	-0.645984843380736	-0.09438008281327974	-0.18324472876094705	-0.7354321073185891	1.2163509477127459	-0.1785245218393725	-0.9128991091909601	-0.2716450927444799	-1.1267316253071236	0.5773005494817137	0.679925011744783	0.016223840142690904	6.864769811134924	6.383783162904528	6.130553122642055	6.351672947864809	6.056818522346582	6.644409846532392	6.679797232150558	6.4509370873392236	53	77	60	49	25	38	56	38	30	42	42	95	60	66	40	46
chr15	39136072	39136931	RR_peak_59503	up.late	1.9084760479679403e-55	-0.007130180433206984	-0.08394693987337329	0.6147521914268873	1.0675518673598796	1.7055778995949398	1.857548311436114	1.7603847729903146	-0.946629356233529	-1.0894846868213124	-1.1576088630229047	-0.2835517077310493	0.20581462731710143	0.8493260075902291	1.0898101272019458	1.33232385169952	7.174776983313938	7.062640066456071	7.009164742495133	7.695271968236758	8.079409065540332	8.584545148666308	8.773317577497483	8.963683181979881	56	117	98	82	49	72	112	150	143	208	234	410	294	432	273	428
chr15	39152339	39153014	RR_peak_59505	static	1.1381584440090317e-5	0.12444953142944495	-0.4612122828617303	-0.6869532660191666	-0.5699754508108389	-0.3213805285686178	-0.20461121007534505	-0.6706744019897102	1.1889931783472665	1.2009538660621462	-0.7645200968053709	-1.4466179435779574	-0.9604659234111852	-0.04183662602653636	0.6227787455696726	0.20071479984195784	7.996267341137353	7.999489450589937	7.470007167837477	7.286255700357961	7.417220997413882	7.664692063717342	7.843733898284171	7.730033393635724	136	184	206	179	75	96	84	103	85	115	119	162	150	164	93	142
chr15	39178673	39179580	RR_peak_59508	up.var	7.530308097649433e-5	0.5281427110886411	1.0685827658957407	0.8702225276356207	1.0119807073415095	0.6288774347094348	0.2652480183113034	0.511367942919335	-1.7327419093895529	-0.4413520166596247	0.8562223952620388	0.4917239669461986	0.8860677526420369	-4.552090346168214e-4	-0.7916888229411125	0.7322238431746273	6.6993778255956835	7.147491469329649	7.597751147692934	7.471269811756017	7.608107517925801	7.300483122809188	7.025924231053494	7.55472352040048	47	68	116	79	70	128	93	125	96	139	87	123	78	85	85	116
chr15	39425185	39426036	RR_peak_59512	dn.grad	2.8446502197884575e-19	1.3958112613730562	0.9866315420692551	0.8713786653852624	0.5715683728285453	-0.13740301085195464	-0.282026904143157	-1.002497051470097	-0.4442387979155832	1.4099162725636487	0.9341920515767783	0.7798766382827722	0.3538784739241405	-0.7694949243323419	-0.8732718991109345	-1.3908578149884756	6.305170674601161	7.543941907757556	7.226107930838918	7.123008951759544	6.838397227644954	6.087865261894326	6.018531292440255	5.672729286187195	35	51	126	136	62	79	90	75	46	88	32	54	35	42	21	26
chr15	39464073	39465376	RR_peak_59515	up.late	1.4437568702150632e-7	0.19871054615217787	0.25783248201573056	0.24114381764136633	0.7472622306615953	1.1189610104148475	1.2905418490385652	0.2995843262717811	-1.1502237120639345	-0.8270697999628196	-0.7309670195742409	-0.7303741352841068	0.40088464241763255	1.1362170566165886	1.5735773864661826	0.3279555813846933	6.433920145998936	6.585485874577293	6.63056002464187	6.630838099379732	7.161421373888801	7.506307166484353	7.711438017644163	7.127216167465262	36	60	66	60	49	41	49	66	69	95	116	128	111	177	62	81
chr15	39527513	39527771	RR_peak_59518	static	0.831726248392926	0.2550096231684942	0.4368590265999055	0.35550244278167453	0.35697385536916665	0.34708659489446814	0.25941972380370953	0.41609825888124913	-1.257317618147178	-0.4749955188784831	0.25597535973315055	-0.19749164032621513	-0.04292558588506118	0.023476587272992844	-0.004452625174639235	1.6977310414054232	6.326299126822805	6.538025076629547	6.7358534438708535	6.613128122186431	6.654959542665318	6.672930482249235	6.665371780995164	7.126047062812055	40	46	71	52	46	51	42	75	44	70	52	80	57	68	59	85
chr15	39619035	39619914	RR_peak_59528	dn.grad	1.5129275344278097e-97	0.012434554256827062	-0.4353227099676337	-0.6621026714460689	-1.037391617039969	-1.375791080798494	-1.5105354727798008	-2.084072033303411	1.46405711449137	1.24102929825642	0.5192098364192057	0.1988150239458463	-0.36948640728346277	-0.8555515804008862	-0.9216804613173437	-1.2763928241111513	9.720531133249386	9.612835821239116	9.264284804285463	9.109573074249774	8.83515259618865	8.600442229742422	8.568510022435664	8.397227089078434	640	844	872	753	341	493	429	478	281	408	265	372	269	326	178	236
chr15	39626989	39627736	RR_peak_59529	dn.early	3.389472450506304e-8	0.19912893560242476	-0.6053051329380189	-0.9147565220766799	-0.7315507424465822	-0.6182729854356165	-0.9257796158575415	-1.1352010876002192	1.4271857687785434	1.678184278197004	-0.3598551526591657	-0.9755212604417085	-0.5188267565646111	-0.2293549099618262	-0.6971334304528343	-0.3246785368954029	7.417771815947413	7.525751798612926	6.648983793395063	6.384123194022861	6.580593940906336	6.705125218206518	6.503886108655841	6.664116832906743	89	107	136	122	43	48	51	44	46	60	74	59	47	65	45	56
chr15	39689027	39689835	RR_peak_59535	dn.grad	5.048733735321453e-11	0.6649205719749617	0.5037986829190937	0.625233584044954	0.06791231886032109	-0.14206169423288362	-0.35673809195031375	-1.1993763772798651	-0.05025805877359574	1.1407663019005383	0.7918129871317152	1.0501361762683747	-0.04480433352334947	-0.46727835482528657	-0.7686856193336229	-1.651689098844767	6.660984215619157	7.279958615482086	7.098607859174333	7.232858212270418	6.663818512234112	6.444259104024332	6.287617991698319	5.828721795403953	53	57	111	101	50	81	76	105	48	65	53	56	47	47	29	24
chr15	39696835	39697620	RR_peak_59536	up.mid	6.39971110700455e-11	0.9127620036026781	1.3252262891421658	1.496850758421777	1.4658736439304074	0.7858088048605786	0.09172536265619764	-0.15491892957040904	-1.237639051652521	0.19812197018944827	0.8274250977279605	1.09497190578864	1.0451239524782052	0.09841460247758507	-1.0434273163656826	-0.9829911606436331	5.801390296999385	6.660524633794596	7.03708864193805	7.197183982324152	7.1673558370712485	6.600861485171972	5.9176032097719045	5.953767150549529	24	34	59	75	54	68	81	93	61	109	55	68	26	48	35	24
chr15	39705667	39706309	RR_peak_59539	static	0.00319458096085376	0.5194573761920107	0.2954350492987733	-0.06595493663889151	0.5939245143237898	0.5581335947993623	0.5275593507582581	-0.1592545601496629	-0.8563935132750108	0.5217166553140554	-0.17676790615143903	-1.3678701036973102	0.7360129341339388	0.6868250270720624	0.8313421260500362	-0.3748652194463375	6.789362357712817	7.27682331571032	7.029757470584869	6.608444406127122	7.352623546889073	7.335224949269826	7.386343100140846	6.959687088465618	50	73	115	97	65	56	68	46	84	105	89	127	93	124	76	52
chr15	39718911	39720065	RR_peak_59540	static	1.4593510081819424e-20	0.6162418904493638	0.2962862470399134	-0.13197288313478212	-0.20848138061901653	-0.3616888408999123	-0.3266312723144109	-0.8208552383307482	0.38013801053727186	1.8520489748227025	0.9220136023374679	-0.3124711981618257	-0.5227684057796185	-0.8563414645921916	-0.5008173392514741	-0.9618021799123158	8.782206818478837	9.179362308893019	8.928417337747142	8.595324896527934	8.538581864747664	8.448576168087893	8.544504768240902	8.420120437321103	282	359	604	504	303	303	272	297	207	324	268	280	285	295	173	253
chr15	39745784	39746462	RR_peak_59542	static	2.123240805796458e-7	0.7912222630871236	0.7717635155063785	0.4368939524316233	0.17293569063988573	0.01666825043703877	-0.18820224305879382	0.3741323961446552	-0.7804244086367342	1.0217674506409875	0.9546035346642682	0.19774239024116744	-0.47294363799346917	-0.8545304947226655	-1.2381848754984444	1.1719700413048888	7.4255516194766935	8.024584278928316	8.0022595863604309	7.750685625549691	7.527755512375471	7.400919410868561	7.273396082626203	8.074510293674594	83	116	228	169	105	168	122	151	95	123	101	124	95	102	158	151
chr15	39746617	39746835	RR_peak_59543	static	1.5271216257029396e-8	0.9110235225588382	0.8152144014646652	0.5202311027766708	0.5106327787983969	-0.14267698107315357	-0.19438074606961617	0.15441089938993083	-0.7750443530110049	1.1355635119860132	0.9232718909457636	0.36153039093430306	0.3376639817904706	-1.2726659329519694	-1.1812896457446458	0.4709701560510659	7.092083018940192	7.843096838314279	7.759650127945585	7.538843107754033	7.529461798583152	6.896479991128405	6.932397803314268	7.581861236956527	58	99	188	150	84	139	107	121	84	140	61	95	72	80	107	97
chr15	39747526	39748137	RR_peak_59544	up.mid	2.6933642233035024e-12	1.2113283722544033	1.0351513437148936	1.0149228471351146	1.3056472353040287	0.349576423586686	0.5446120119409711	-0.04880828993019066	-1.552751106235526	0.8844639557650634	0.5702795824860374	0.5981661686262325	1.19173073521066	-0.7826816530984064	-0.09076041355932878	-0.818447269194726	6.624405168647241	7.661856404542696	7.528117297379207	7.539987802246473	7.792650894145014	6.952201233236903	7.246731886807087	6.936976855544427	54	53	137	152	71	112	109	119	115	158	63	100	85	109	51	74
chr15	39760440	39761496	RR_peak_59546	up.var	3.5247290047164117e-28	1.4616392653097683	1.0060060924312684	0.7852134807314055	0.9908706853889702	1.0394725688958695	1.0903584410291134	0.9655877043147643	-2.0972829024222213	0.9549298810265892	-0.03482638386893322	-0.5274487799960762	-0.014321851291393684	0.16169459517107904	0.5091802399780955	1.0480752014028605	8.89728060666581	9.929771776114194	9.594960714135695	9.4283182452253	9.601896911026941	9.661439098791726	9.778985248168615	9.961280628080692	305	409	1156	980	465	649	583	622	634	713	672	981	844	901	754	898
chr15	39764586	39765617	RR_peak_59547	up.var	6.341266204146243e-48	1.9007562002382028	1.2881275005952773	0.9705337469472587	1.3863898804787944	1.410827971189526	1.6360202352801323	1.2047508349714529	-2.202121239087357	0.9653570915341464	-0.08251690547847158	-0.5982544025448182	0.1628059741482687	0.2564056175729361	0.823216392056741	0.6751074717985441	8.149250210467923	9.52051018303132	9.066866142438474	8.84359383801884	9.173070955880759	9.213591973257149	9.458974844405251	9.394855752581883	154	212	779	717	308	383	336	377	392	539	464	644	618	705	441	575
chr15	39785585	39785845	RR_peak_59550	dn.var	7.585093145342504e-9	0.03689772243964495	-0.8043919867063622	-0.5538900185302557	-0.6136665762975032	-0.3366790519588592	-0.3898800700434954	-2.130983530096216	1.0848082968314001	1.0360537390510158	-0.6743460087245331	-0.17369079174064994	-0.19774977407495437	0.40496630288770125	0.43040683711366873	-1.9104486013436537	7.253798517924609	7.227773887930775	6.314781901050016	6.58202597769982	6.569183565794478	6.890906571978715	6.904486440614969	5.654964356355263	58	128	119	87	37	34	64	47	46	59	70	82	60	92	22	24
chr15	39872020	39873574	RR_peak_59553	static	0.0056515234997233914	0.31074120028002233	0.6015812079468383	0.21838833122101625	0.13672884522143555	-0.007760606837093837	0.1768626756777507	0.09597806866333727	-0.7442645075360823	0.05814727513959885	1.2163038290056885	-0.2648886789718799	-0.4772752104791721	-0.9763952491381178	0.07661312136004772	1.1117594206198953	8.321150080097379	8.485368321004115	8.722391799568076	8.419257133108887	8.375790993466584	8.273643172959064	8.489147463893897	8.70099617800267	203	218	325	267	243	260	215	274	207	242	219	251	303	252	252	288
chr15	40074426	40075303	RR_peak_59562	static	5.928249884552397e-17	0.5170597904479396	0.1305771298894724	-0.26110989658803424	-0.24724585565772436	-0.34871365345578814	-0.3090158845058193	0.06885958940069342	0.16988701471491127	1.3025344610152247	0.2206623152494741	-0.8505005778104582	-0.7594128167470667	-0.9683140052542768	-0.6161192770265751	1.5012628858587638	9.97894271594683	10.311134217826444	9.993834484253076	9.679675642183039	9.70639055709265	9.64512241952582	9.748416781867958	10.36941880949756	768	1094	1531	1395	716	837	758	743	635	854	669	958	882	816	1036	1284
chr15	40091505	40092371	RR_peak_59564	static	0.11324604769882438	-0.096653104624223593	-0.08414309159721703	-0.11614835751949201	-0.5668050967189081	0.045324136128641945	-0.12513816668961167	-0.4913796383206805	0.8010424703719706	-0.22061574335592987	0.01367354127164374	-0.0738178794983036	-2.009307971711252	0.8001032279098093	0.41572180936641734	0.27320054564565566	7.36191862774631	7.107992135451335	7.16622321060777	7.144477788035429	6.663424336515675	7.361685185152078	7.266149688052765	7.230726956568028	77	113	105	82	62	72	87	80	40	78	90	131	83	115	64	92
chr15	40149310	40149899	RR_peak_59567	static	0.13939418110377297	-0.03525924251762374	0.10336197256266129	0.2547379588952329	0.2596068961961192	0.7220162151162448	0.6560640312356806	0.5731183600857915	-0.6780547137293657	-1.180068422724167	-0.591903800742404	-0.22685233846212008	-0.16138160124639597	0.8382153558666212	0.8404634065866501	1.1595821144511773	5.998984129251678	5.726452103066109	6.045753535053535	6.243931817627649	6.279474418057808	6.8221332722082675	6.823353688716263	6.996596105187685	26	43	20	48	32	26	53	34	44	40	61	85	55	89	73	57
chr15	40211887	40213566	RR_peak_59571	static	0.04392606848276177	-0.1835277078366313	0.024928007700408764	-0.021577831440270756	-0.1595531652889619	-0.46719331980007545	-0.07147064309794475	-0.013307871512827613	0.41307560172290037	-0.7041922005076404	0.08543979723875672	0.01992033924817906	-0.37139389566096276	-1.3132360401933685	0.27444381044560895	1.5959425877065265	9.029224165968449	8.757784263749588	8.949625138273365	8.933707204153283	8.83863751947381	8.609817232066362	8.99554361078409	9.31660137165925	389	407	409	347	337	283	372	401	325	355	280	358	472	402	421	524
chr15	40225623	40226973	RR_peak_59572	static	2.288866841479621e-25	-0.10533834412675917	-0.20276615424032926	-0.29276209405410325	-0.3244026910724556	-0.3537270612820693	-0.08514996661779753	0.5090841733618773	0.24134155267650328	-0.31937717952814604	-0.47978513586522187	-0.6244712034818334	-0.6521633373159492	-0.6539523952450291	0.13670062731642219	2.3517070714432586	10.790975128378491	10.561488826783368	10.495838391846956	10.436622480833734	10.425288874496236	10.424556663739034	10.748148560302267	11.654687984932213	1563	1985	1925	1656	1058	1289	1346	1484	1157	1558	1389	1705	1912	1930	2691	3357
chr15	40231621	40232212	RR_peak_59573	up.grad	4.530114397305972e-9	1.363585198550244	0.5839531325082966	0.20564617018989198	0.15691437905428332	0.39347139400626757	0.5644899353467568	0.6612443769623189	-1.2308604872662279	1.4862769182988673	0.07280698154966195	-0.7482207486967352	-0.8149076230557841	-0.21625535157643425	0.3169188510114062	1.1342414597352546	7.130406638993751	8.269661805799624	7.677014954275602	7.332770279030857	7.304809467768211	7.555815431620481	7.77936741830386	8.122058591385056	49	126	233	254	88	115	98	95	81	101	111	145	128	172	130	199
chr15	40261885	40262631	RR_peak_59576	static	4.450333080582826e-7	0.5255740283709507	0.4515001661431511	0.42092554648839836	0.07147315997725717	0.12112604531099255	-0.24999920873516546	-0.6493882675344714	-0.26490200750081955	1.1355885000585857	0.8989888565097301	0.8445210427166503	-0.24495997564121724	-0.020614878378868273	-1.1447034412427746	-1.2039180965212801	7.616792466497492	8.015062303009191	7.9477783758091824	7.932288883251092	7.622463557965492	7.686262551765589	7.3665955738460775	7.3497561801125455	92	143	207	183	109	147	141	178	115	119	144	139	76	148	87	82
chr15	40313874	40314585	RR_peak_59578	static	2.4962792086073737e-17	-0.4188363136009211	-0.7854563105294002	-0.5197663928646536	-0.7118351800825523	-0.38338581833863306	-0.24130039532968478	0.5742474114656223	0.5822691287098585	-0.47100120863470074	-1.0099002247433067	-0.4996380998747001	-0.8098761695484893	-0.16712778833584216	0.22532135788676141	2.149953004540421	8.407495801056765	7.8991301161954315	7.6390280724164	7.885308391314975	7.73557058595971	8.04579599478729	8.235213347501967	9.164145503346786	184	280	219	142	82	116	137	169	102	162	170	217	196	247	349	481
chr15	40324345	40325012	RR_peak_59580	up.late	1.1944747977659705e-122	0.15815613775653148	0.09609035198147718	0.2772623188913183	1.226184215595438	2.2806212757457334	2.535141354222115	2.9240185293226033	-0.9265420479921371	-0.8793516575370914	-0.9293934370119121	-0.7436330360975664	0.0042675578973976475	0.8060458915783852	1.0598211373878117	1.6087855917751117	7.265041731227377	7.314372872782977	7.262060991419798	7.456248251676948	8.238076706922072	9.076227018746849	9.34151455829916	9.915382308644862	74	101	126	94	69	75	109	104	219	180	433	539	552	641	647	968
chr15	40330319	40330584	RR_peak_59581	static	2.66117968140924e-16	0.07680958896911631	0.5800581494785538	0.4906171998261981	0.5614649086679179	0.2549080457998406	0.5446986905406545	0.7970669587313843	-1.0046794675625623	-1.1570892924009926	0.12544303528816234	-0.040951800734641795	0.18162150970104096	-0.5131270704952622	0.42582098264343304	1.9829621035608325	10.2026330802319	10.147676692732754	10.610136010269446	10.550136865883445	10.630393011497667	10.379878504127651	10.718447183046885	11.2799257551974	1025	1189	1384	1180	1168	1398	1507	1587	1439	1732	1281	1720	1951	1802	2063	2577
chr15	40330704	40331867	RR_peak_59582	static	1.557907255004094e-13	0.12941913825906676	0.5695992747694119	0.4939793910264699	0.5354035233495719	0.2274938892984905	0.49548713361166996	0.6560830514125766	-1.0797742988680898	-1.106973968654628	0.19471861456807255	0.038889811693452764	0.20976489018471772	-0.5894644311368598	0.42140378751594293	1.9114355946974015	11.111946214112546	11.10244057565391	11.557351211610488	11.502892746739665	11.562609527512235	11.28329786550875	11.636572294619455	12.157303015326404	2050	2444	2974	2437	2366	2791	3001	3280	2756	3570	2487	3497	3772	3570	3776	4754
chr15	40339291	40340574	RR_peak_59584	up.var	1.9643197941553877e-76	0.5449957834386565	1.3050319224385416	1.4104919085216117	1.2744562132995096	0.2949193920788699	0.5779744744933032	0.9828457810747464	-1.4692511857968866	-0.7341607236658476	0.7452250262935793	0.9889409433245253	0.7551023487686321	-1.0412159832484107	-0.35695251735243416	1.1123120916768499	10.39961444773371	10.766677083134942	11.505398723708119	11.627096679814453	11.51033090036552	10.613351038787364	10.955033544600894	11.68870125935885	1121	1500	2443	1792	2137	2870	3417	3428	2467	3703	1466	2174	1964	2581	2694	3516
chr15	40340947	40341568	RR_peak_59585	up.var	1.583781215035024e-119	1.2029911492917622	1.8676580657000161	2.185511352711817	1.9773303977053438	0.8736854266768366	1.1885555969544717	1.3529717380587507	-1.9119739591268985	-0.4244670344575219	0.6225956454848823	1.1685941721291548	0.8611857960021847	-0.7642504466278173	-0.16810636556459652	0.6164221921606197	9.394491244871626	10.257763201686858	10.865424136658968	11.182293395347763	11.003889499541021	10.060570512192115	10.406541652808924	10.861841384173477	492	620	1630	1200	1353	1785	2382	2612	1735	2534	910	1430	1315	1648	1467	1957
chr15	40347153	40347808	RR_peak_59587	static	4.1390735197974854e-10	0.029427125807875116	0.04278856785151384	0.7856429601277526	0.7519321396891919	0.4109162233111233	0.4580363441037576	0.84610769892567	-0.8905149760864046	-1.155398390215334	-1.0709170618561723	0.6388198124872413	0.5821709983965605	-0.06006566775234082	0.22791605620053074	1.7279892288259346	7.874351703264596	7.774638869407101	7.806441059387321	8.4500551922392	8.428730286690758	8.186966421635297	8.295374393832947	8.860062626684233	123	165	189	133	94	134	244	255	188	293	195	242	219	246	269	360
chr15	40350669	40351389	RR_peak_59588	up.late	5.991246017507417e-32	-0.06669735425752941	0.2565149212544489	1.2196190554189297	1.138714085738738	1.1163073951431133	0.8952850797241746	1.6332410544233449	-1.0942027156927845	-1.4149888841497762	-0.8262442159099391	0.5171715906691846	0.4316734210269757	0.4427955431384484	0.27340616336278456	1.6703890975550968	7.468066215241263	7.278144859042224	7.626710965819531	8.422079896942694	8.371460730882358	8.378045579990356	8.277758647771764	9.104841980961947	80	129	123	91	93	100	233	254	189	263	245	270	214	244	346	436
chr15	40355905	40357265	RR_peak_59589	up.grad	2.1231689787288693e-47	0.05786307884973417	0.43829777341540965	0.8255971937201597	0.7691297049810898	0.6737034213418719	1.0781102641952443	1.8004906092300093	-0.9976086870881185	-1.1173224272238838	-0.5204468396135891	0.04559037834641564	-0.02028126401412987	-0.09967966613767668	0.5869064402687505	2.122842065462238	8.430398648408133	8.364149928558707	8.69445657125246	9.00769748273392	8.971244591229432	8.927306088491068	9.307257884870037	10.15723357541986	201	267	300	233	231	260	411	415	300	489	369	483	510	653	781	1203
chr15	40367426	40368127	RR_peak_59591	up.grad	6.845765232500383e-55	0.19924567720590128	0.5284689465929142	1.1521547172537623	1.4214078685287468	0.7786767797665101	0.8195222637235778	1.9591954887414247	-1.191965623614746	-1.0524473833737773	-0.5595428058469742	0.282916401920213	0.6603775706813122	-0.14554398697413062	0.024135935407687117	1.9820698918004198	8.129620358309408	8.210985125759578	8.498439054767891	8.989747556135463	9.209876767661294	8.739876429293652	8.838830998973677	9.980666222594174	127	249	264	202	178	237	384	430	406	556	291	436	313	457	709	987
chr15	40373633	40374444	RR_peak_59592	static	1.6371498287366926e-6	-0.342790201362697	-0.38610255457595916	-0.23848759478244183	-0.08024579556028051	-0.36743268405140417	-0.2026441867242259	0.32421904272763624	0.4602799223209315	-0.8463551246791787	-0.8508587504014345	-0.4274217952122593	0.03963953061252473	-0.6257692309556747	-0.0011145625327252766	2.2516000108478162	8.74219274541798	8.337135565715503	8.335739440655427	8.467004998888012	8.611794122538903	8.405517245970392	8.59916034383486	9.297502404889428	269	350	273	244	166	190	263	244	262	292	242	287	261	355	414	515
chr15	40380693	40381614	RR_peak_59593	static	2.9890050554367706e-5	0.05079728831578844	0.23059350783216376	0.21315507046953353	0.1622362128754923	-0.35633158371289275	-0.14200118232325748	0.1721892294430571	-0.12275821185327446	-0.42916752741935194	0.3049216090838913	0.3014555008864844	0.17796407376302267	-1.5529135936307592	-0.5152557809374471	1.8357539301074033	9.393886241814721	9.323595494204312	9.491996621703208	9.491201491385304	9.462872376391044	9.065806493983068	9.30384672224194	9.84317180745801	517	589	705	559	430	586	638	635	501	707	388	590	477	694	614	902
chr15	40390041	40390631	RR_peak_59595	static	2.6589626759102776e-9	-0.15192433745252368	0.06011227136329166	0.2146701739564695	0.0624533020083202	-0.34588341099508513	-0.11063918520149257	0.24141381194202186	0.02629135816013905	-0.9092117814981617	-0.18012196172688508	0.4050550657494864	-0.014948710488499432	-1.2053038880051405	-0.19587231655041765	2.074112234359479	10.566625311698301	10.30104443284668	10.508026437383139	10.674152902012342	10.554917629263791	10.21698656223828	10.50355505412537	11.14798313400381	1286	1705	1581	1329	964	1438	1736	1671	1299	1705	1166	1450	1473	1716	1882	2333
chr15	40390755	40391556	RR_peak_59596	static	9.947138576451939e-18	0.10911822425911981	0.43773825891764284	0.4999106631287545	0.34657046124864943	-0.12203537346173877	0.12413078867284226	0.5242165882320485	-0.692762192580157	-0.7818687165818519	0.22220329712222706	0.49797841590878844	0.11003263290124166	-1.185627615529433	-0.20405932441163654	2.034103503170799	10.646483093609005	10.618407721296697	10.934767223913756	11.021657484993366	10.899424882869646	10.49119277784154	10.800461886156935	11.50565441143994	1403	1770	2062	1690	1368	1957	2215	2218	1677	2244	1478	1782	1853	2164	2430	3017
chr15	40396912	40398022	RR_peak_59597	up.var	1.3100156584304912e-43	0.653032491889237	0.9278873067468906	1.0153444834850696	1.0413475631067821	0.1484008789016632	0.4461170869077547	0.8294267070319793	-1.4454871723833795	-0.2753284505895014	0.41623150973907935	0.6764526318355704	0.7778921096516377	-1.227063872264688	-0.34384258511442145	1.4211458291257077	10.373990899916766	10.839014653394099	11.113842163984817	11.217254633317083	11.257566913904535	10.460792819157593	10.811786979566921	11.513197413850317	1054	1531	2356	2077	1584	2205	2556	2560	2154	2960	1305	1920	1948	2091	2420	3062
chr15	40398663	40399458	RR_peak_59598	static	5.941337569282793e-34	0.11265069891530076	0.44983106510517895	0.6779134053939084	0.7042452200689063	-0.140444130125663	0.046823550032964095	0.6437222697318669	-0.7429675835123948	-0.8076787371908329	0.053476840917383334	0.659929785956509	0.7681424921951591	-1.1931548814271404	-0.5383628942194687	1.800614977280798	9.989998727827789	9.96702928219543	10.272699404082784	10.487961954011666	10.52637242471708	9.830203204551914	10.062623863058619	10.892852069492497	812	1054	1167	1034	855	1113	1477	1467	1212	1746	821	1075	1047	1176	1549	1942
chr15	40400847	40401629	RR_peak_59599	static	8.635209853065275e-21	0.07735630234557805	0.1449216981133989	0.0508290034901689	-0.053455133368718884	-0.46862552138470004	0.03614303008877194	0.7543836270400583	-0.13735485119673274	-0.2665586193250501	-0.06665916793356193	-0.23496885336213016	-0.4124889376224449	-1.2203124534834937	0.01985097645307976	2.3184919064703333	9.424606600066777	9.375058012179139	9.45171781614186	9.387172428947611	9.319094929164034	9.009301220720562	9.484893748658447	10.366403737051112	502	641	690	626	466	504	607	555	459	598	422	490	666	684	1003	1320
chr15	40407736	40408528	RR_peak_59600	static	0.0013074623521269438	-0.3375916093397215	-0.5561268700333553	-0.25409226575352156	-0.2515361774167794	-0.06474457054577064	-0.01145414046816382	-0.33859070916054673	0.831100605735688	-0.8862049583731817	-1.5080728552190656	-0.41934816270664665	-0.31623847180251985	0.4316844103124898	0.9076162773629505	0.9594631546902589	9.03051027961397	8.630044537949788	8.485028535129835	8.738912847023588	8.762957431577249	8.937368729108464	9.048353292428668	9.060443684852586	343	463	368	306	163	253	264	397	254	396	363	500	363	576	315	442
chr15	40414091	40414981	RR_peak_59601	up.var	1.2612698514555371e-18	1.060068526676108	1.0491127610925786	1.0702727301116124	1.110930747739175	0.8788205676896242	0.8706137924479482	0.7322189162331048	-2.3604887628127296	0.23374688930453225	0.2661848938652198	0.35905887559998806	0.5460990004013746	-0.03509803935034339	0.20540764217669755	0.7850895008152383	8.851978365079184	9.580601714672827	9.589712331712516	9.615797144634755	9.668329690060986	9.505093272609013	9.572642284637862	9.735453144628615	300	383	822	755	485	617	606	831	641	792	569	881	677	786	569	809
chr15	40452793	40453717	RR_peak_59604	dn.var	2.1742652424730823e-35	-0.19347876809410453	-0.33697833614701006	-0.5570029887193115	-0.6541417431444659	-0.4841925437242163	-0.13688327333098368	-1.5880590448613332	1.3489886606556887	0.406217804330945	0.0882207503616517	-0.4274622851227418	-0.6234627305785874	-0.10676750032335988	1.0641954909951052	-1.7499301903186986	10.269522539127006	9.972897632016652	9.872845911110977	9.7105960584848	9.648928248606191	9.8114965690529	10.17991778848213	9.294506701348318	1014	1343	1196	1019	701	696	695	855	587	836	792	1079	1216	1228	448	473
chr15	40474715	40475315	RR_peak_59605	static	0.09761286617440239	-0.19887141453972848	-0.5444385731035022	-0.2818320968852659	-0.06182027178139649	-0.12559873068074784	-0.22843510267307449	-0.017555801523417954	0.6529028875244257	-0.5119042365923989	-1.6005531979281358	-0.5954821038174356	0.21417629580542408	0.09365937016736899	0.015510300488692019	1.7316906843520594	8.058266443222045	7.743031881786724	7.4484081876331585	7.720413001995479	7.939532807526422	7.906917021262366	7.885767350044983	8.350221386640325	140	199	170	140	66	106	116	151	129	181	152	191	136	194	168	230
chr15	40509232	40509835	RR_peak_59606	static	0.0020639994153143766	0.270552127101034	0.4496038749537931	0.030170606180555355	0.18852698804114093	-0.10144555038857536	-0.024378642784796737	0.7309066446899551	-0.5043562677699424	0.01694153183819741	0.49061351936865016	-0.6587898246159551	-0.1549116149713489	-0.9305750573698411	-0.47284371156515576	2.213921425085403	7.006511581512255	7.198360715272682	7.372682495572938	6.949676612849965	7.135114951768216	6.849653628843694	7.01810890000278	8.006897965430625	60	84	115	86	70	88	71	73	67	94	73	74	80	82	126	168
chr15	40524930	40525130	RR_peak_59607	static	3.6926270662383625e-7	-0.44157634489558867	-0.7759874446884458	-0.9619893528263552	-0.9753705239952082	-0.6088378112084148	-0.6639556108232252	-0.13172439337159772	1.2359217189357103	-0.04672150774854905	-0.6758205173460444	-0.9846057693475039	-0.9921927271735541	-0.15765845684909702	-0.08176571276473199	1.70284297229377	8.241282192178335	7.70640739683744	7.444066944709164	7.315300468550767	7.31213663278565	7.6601456018882	7.691793619914943	8.435992930624144	182	211	175	128	90	77	102	89	74	112	114	168	118	161	202	223
chr15	40526949	40527952	RR_peak_59608	dn.mid	8.057832124018033e-57	-1.0730164689121215	-1.5647435646816277	-0.940115334337616	-1.0588292269560877	-0.52076286692862	-0.3005805105037565	0.06673365785035465	0.9772140791336147	-0.7668930582912967	-1.4246149552987823	-0.5154967324555123	-0.649745667381929	0.1397029340586211	0.5816003048701781	1.6582330953651017	9.813442033975537	8.844991544342387	8.47977826155071	8.984584399404664	8.910039984114801	9.348397163097577	9.593769546448929	10.191591509754096	689	920	441	377	168	243	398	411	342	384	566	672	647	854	954	1042
chr15	40530993	40531810	RR_peak_59609	static	6.950033468200678e-5	0.37269087242939897	0.4182545947124744	0.06603302942080026	-0.1285917250623083	-0.16393037182133646	-0.338528909234283	-0.5736702461210679	0.18565231333350218	1.3070530357667458	1.362978417737927	0.1301103135114395	-0.6192513199565296	-0.6558071955914891	-1.0731806973322668	-0.6375548674693288	7.265041731227377	7.551691739604396	7.565987263844601	7.250844206296482	7.05929401891572	7.049949685665913	6.9432615808903595	7.05461530599632	74	101	152	114	106	80	88	93	74	76	80	91	68	86	60	75
chr15	40545088	40545421	RR_peak_59613	static	0.38584629739014986	-0.05695728996375526	-0.2335071549413087	-0.16948123214665772	-0.4451329003579897	-0.5077280476899153	-0.4957115759589808	-0.21301860267607706	0.8043093982065261	0.2858642074027062	-0.3230251989215184	0.05543608862458321	-0.6221203008968867	-0.7766825297461458	-0.549348178406844	1.1255665137375783	7.282546230794955	7.0755342910705785	6.832408538692834	6.9835257766096	6.7129817249808905	6.651265988448356	6.742039180815646	7.410822198661935	81	95	108	76	70	39	69	79	55	61	51	79	84	52	95	83
chr15	40548664	40549268	RR_peak_59614	dn.early	2.207584788463337e-4	-0.2749634171174265	-0.8201549431246564	-0.2885148961839665	-0.39772402672186835	-0.8216048009606767	-0.969208579994007	-1.2615984090431664	1.76002597418541	0.4326918983054041	-0.9381436356395048	0.6301662679981841	0.3365208490106671	-0.7083083322097464	-0.8364164441139064	-0.6765365775364984	7.301599338296226	6.80545708701495	6.293054489728444	6.879270741113125	6.769509451998092	6.378964289634662	6.331078946974877	6.390840207067348	80	99	83	66	38	32	73	64	48	76	56	48	43	55	33	51
chr15	40550632	40551350	RR_peak_59615	static	1.7893151157945015e-4	0.1771633449825084	0.3301981013517321	0.3645562910770552	0.07684833977459887	0.18972997682082135	0.19071794469887696	0.9469290158994562	-0.6222420527821042	-0.4693921373446034	-0.05291056116761185	0.052308750235294015	-0.7538749961627255	-0.2965517363959856	-0.07868482481388796	2.2213475584316322	7.459334515615515	7.519002555567547	7.681584518766442	7.722658994068204	7.407948947608118	7.586474283763199	7.67152301635358	8.569386935621349	82	124	144	114	91	112	122	144	65	151	99	172	110	167	208	275
chr15	40555194	40555730	RR_peak_59616	up.late	3.473585043087074e-9	0.1403840725150134	-0.050894560008901836	0.5956019499749132	0.6784025361320526	1.3696683948066517	1.2152680356888068	1.132410019698431	-1.0484113225910887	-0.8836255952797718	-1.2709880936024465	-0.10326698009629186	0.03967755964911661	1.0277742321399312	0.9515877903734653	1.2872524094070892	6.074551457757531	6.181573900403741	5.929995796908707	6.688388941363989	6.78122631299867	7.422959800394555	7.3734794283538	7.591481606242787	25	50	57	38	21	33	55	64	53	70	112	116	95	119	100	105
chr15	40558899	40559668	RR_peak_59617	static	5.276149291105132e-10	0.11161087438335689	0.4982296794495822	0.7186690164573329	0.5031485999540103	0.1485662588872178	0.041283490815396076	-0.6170256362824355	-0.5860940912094367	-0.5878333871367557	0.780715824892493	1.477546274732339	0.8846228555035214	-0.2187364116211017	-0.29457785733430153	-1.4556432078267454	7.7133972872892596	7.712947010672276	8.067243079379605	8.24764162607691	8.09414299071122	7.808500467024102	7.788866298354767	7.48828456875674	101	153	155	146	133	148	229	190	146	209	130	189	140	160	77	115
chr15	40566784	40567422	RR_peak_59619	static	4.7117193290651954e-5	-0.6727833809613676	-0.9485102818803518	-0.553057388955955	-0.3988215209068438	-0.7784150965805176	-0.7169829331332461	-0.25170745184295135	1.3012742190971154	-0.6563386118094817	-1.2020789421385005	-0.2327317928462424	0.18861346812483357	-0.6780000947146674	-0.2740030300775717	1.5532647843645113	8.125010826346289	7.383683191569242	7.177017000023137	7.544098691620912	7.703657763163955	7.3754802131077515	7.528469702988438	8.22043703462737	141	222	120	110	59	77	97	135	101	155	81	150	100	145	168	183
chr15	40569531	40570199	RR_peak_59620	dn.mid	1.0634810031403493e-27	-1.3566177799630734	-1.4046492673257682	-1.3319829595079218	-1.1942434170665501	-1.2144670759157907	-0.8520548028723951	-1.2267187767343337	2.1019139765232486	-0.8023238379368579	-0.8474029018733017	-0.6596563610453379	-0.3728640973395167	-0.38367079716165486	0.500926721880893	0.46307729695252287	9.637467137876987	8.45218370876082	8.433785949728174	8.510409448881475	8.62745568940514	8.623045237148498	8.984068971340637	8.968621787247859	569	822	288	284	185	203	272	255	223	353	237	434	396	470	289	408
chr15	40574338	40575533	RR_peak_59621	dn.mid	1.2002496230442878e-29	-1.3271342000748803	-1.1297111558945288	-1.454579550592515	-1.5244275780390046	-1.5794315514151795	-0.9931027386494667	-1.1010559916424325	2.0198138215377153	-0.5604223993625146	-0.19001162083013823	-0.6903404339846189	-0.8261419980826269	-0.8226595810577	0.3282135084587726	0.7415487033211207	9.665471743142495	8.502989805642251	8.669872138357144	8.444457425009661	8.383274319343027	8.384843263634844	8.903349735283097	9.089570940252067	677	724	321	279	212	271	236	261	169	301	221	303	381	422	393	373
chr15	40577605	40578232	RR_peak_59622	static	4.763380617453172e-5	-0.5179303816692362	-0.3361062671258393	0.08966772614053639	-0.23529261389221023	-0.04968616003379336	0.0015831789658318494	0.21547095564780155	0.30442045191980804	-1.3826900706206176	-0.889532890426837	0.2901859933760307	-0.4902440889272942	0.05359241638185602	0.3864290358410723	1.7278391524559815	8.918880633454279	8.361129425060344	8.524164987642841	8.914174784994707	8.656168083207197	8.835958004467464	8.945992305256244	9.389456502472694	301	431	305	228	155	286	373	386	220	377	312	484	338	514	471	533
chr15	40587979	40588446	RR_peak_59624	static	0.04223990986183797	-0.18723305683789368	-0.342110279719687	-0.35677006390685484	-0.7919776521322165	-0.09150405416069682	-0.4377729006434838	-0.466332425381137	1.159989024656806	0.016731975435333085	-0.3864900593523169	-0.3859999308904059	-1.6946271607211436	0.7234865774767221	-0.23538056003600838	0.8022901334310197	7.659733861704874	7.321292748793018	7.201925967458019	7.2020710613563965	6.814675019186989	7.530515000458424	7.246659273196209	7.553843405209346	93	152	107	112	57	83	94	81	50	78	108	143	71	131	76	130
chr15	40598432	40599312	RR_peak_59625	dn.mid	2.58594325024208e-271	-2.198523408583877	-2.320545807333747	-2.112662634203761	-2.157531935187147	-1.3811872075673104	-0.6421643164227054	-0.5564981669991096	1.4644403865050695	-0.903450898902166	-0.9921685956829953	-0.7823129290399173	-0.8035990535548753	-0.04875260433555065	0.7933354907520714	1.2725082042583606	11.371395543427967	9.347215248227467	9.27137535863201	9.450769449852725	9.432573110320629	10.077849909060586	10.79770480248579	11.207323255264702	2470	2952	675	609	390	437	585	645	519	647	1043	1287	1847	2162	2019	2370
chr15	40599683	40601533	RR_peak_59626	dn.mid	3.190453175997535e-266	-1.7349795307905183	-1.9541717708174897	-1.6599144950022624	-1.7272386076691848	-1.2801690615196186	-0.6068491595857665	-0.44858152767638104	1.457400376651849	-0.8347015138240886	-1.0473438251253167	-0.7033678053351355	-0.7590723264640651	-0.20845387484376335	0.7218659367059348	1.3736730322345942	12.48204723302984	10.630800490511925	10.459057084272624	10.73687391640683	10.691883415019461	11.136597770505936	11.887983006820038	12.414423723684044	5060	6565	1986	1789	995	1292	1725	1854	1423	1927	2310	3045	4062	4707	4569	5526
chr15	40605684	40606295	RR_peak_59627	static	0.010616846825904185	-0.6269539664371004	-0.5063569053723191	-0.5711315533934724	-0.8308272463503849	-0.5803995059531304	-0.6805993870526256	-1.0227907064937687	1.881862946091415	-0.5604307156324118	-0.03725021096195494	-0.3971585456503548	-0.8318286137181722	0.003572315755777069	-0.04752137975117428	-0.011245796133133978	7.83513368441593	7.052898967938587	7.2204668407751855	7.105192908506082	6.965973770863057	7.233541762154785	7.217177119751197	7.228795714726578	134	142	99	80	60	81	56	119	61	80	90	107	79	112	81	73
chr15	40615281	40616525	RR_peak_59628	static	6.406281872214637e-6	-0.3006348241937502	0.024558741955148435	-0.26480614448291406	-0.3794237409219584	-0.37286504998929043	-0.10371489341089427	-0.06718116873080458	0.5952068717448137	-0.8664003414849273	0.32278987637163725	-0.551971716150276	-0.8571889043134645	-0.752148727401138	0.42132445766997517	1.6883884835633554	11.173124352854089	10.744375508602742	11.093213367971508	10.836610213311046	10.747077597786081	10.777890154021076	11.122117568407889	11.493798983070459	2344	2329	2241	1890	1723	1970	1977	1882	1511	1976	1828	2252	2535	2550	2618	2750
chr15	40622404	40623076	RR_peak_59630	static	3.601854555051532e-9	0.22415263367310256	-0.48643992954890253	-0.4603105962500267	-0.6617264363615708	-0.3339191866446896	-0.34587014584348924	-0.24201299395804612	0.8610139006901698	1.1654475857240847	-0.9235232683330271	-0.7937315633347652	-1.2826746640455917	-0.2511628504394507	-0.034209547031351255	1.258840406769909	9.0117818823429	9.095019431552435	8.523857885344128	8.559345231071257	8.425659547105154	8.707693105039759	8.76701197202582	9.120554679193488	312	492	524	499	176	251	296	256	202	271	310	386	307	409	326	476
chr15	40626000	40627023	RR_peak_59631	static	4.225440220638446e-21	-0.14422575825031042	-0.4214403605276857	-0.4540809682704462	-0.44363281431410173	-0.23313426430108902	0.07993506241440163	0.21912628306438725	0.4388214463440717	-0.2843641887993417	-0.8808454106652246	-0.9077110982294077	-0.8289339374677361	-0.26876137962460533	0.7338750791741467	1.997919489268114	10.787714055033303	10.520749066364779	10.300557189067831	10.29063968292887	10.31972038200264	10.526508865193893	10.896633516257761	11.363257278150277	1553	1988	1916	1560	887	1123	1310	1203	1122	1355	1412	1971	1935	2399	2270	2638
chr15	40632766	40633464	RR_peak_59633	dn.early	1.2164048485633074e-13	-0.6133629922751831	-0.7855766478110676	-0.898389379217212	-0.8921210968840276	-0.8774481133051163	-0.8989870689314935	-1.0962856695878593	2.2549656001484912	-0.013564410636279986	-0.4655900928562697	-0.6643530121267383	-0.5828106738206891	-0.464152761220758	-0.25966893152926684	0.195174282041537	9.454278247578829	8.83789051028306	8.715069526589406	8.661063176448575	8.68321924102049	8.715460067419965	8.77102085987054	8.89460740177406	533	636	446	368	195	320	316	288	279	312	289	420	310	408	288	358
chr15	40649943	40650841	RR_peak_59636	static	4.288558984009704e-4	-0.8217567574068442	-0.1652278930553664	-0.30857861360340283	-0.42765120044998034	-0.31004116927219744	-0.5007508505702087	0.0576187368919459	0.7943837451371759	-1.5813776960330508	0.1177555639505443	-0.2015465444221509	-0.4561145056566375	-0.10004188314431553	-0.3230661139965221	1.7500074341649579	8.00839095741524	7.120287629761524	7.755454897050469	7.636093895538062	7.540931708978199	7.674038205051228	7.5906676451394155	8.365620670593955	142	180	107	82	103	112	111	137	118	102	114	172	123	131	192	207
chr15	40659812	40660783	RR_peak_59637	dn.mid	1.1692691441676046e-11	-0.8822969959779879	-0.6547061251170149	-0.8482776967150087	-1.0593724521533978	-0.8320844712797892	-0.6532750373851721	-0.6971477115482011	1.8339516417649553	-0.8159228915263943	-0.1680407003567992	-0.593468067643868	-1.0727775862551376	-0.4610736117757575	0.2477765898835276	1.0295546259094623	9.107745591045	8.28758083726351	8.488107364510075	8.356433005003883	8.208081538404949	8.397410517310561	8.616807301500845	8.858776037142295	378	483	263	232	189	219	226	233	174	214	209	328	303	316	291	332
chr15	40665057	40665693	RR_peak_59638	dn.mid	1.1750189540655387e-5	-0.6013884927506118	-0.8350716906402483	-1.0279273989578281	-1.1032976675836066	-0.7522724674993151	-1.0285972394974248	-0.9262423021908125	2.05686264730643	0.05786181552847027	-0.4299058094614352	-0.8495995433523311	-0.9917056115002798	0.005171302918320006	-0.5429692296483718	0.6942844282091889	7.9867248092382654	7.272966872137955	7.098805857163558	6.948951125262594	6.898211109331484	7.25415333740224	7.058435732113457	7.500206242892473	136	181	118	94	64	63	74	70	68	65	88	113	65	107	82	110
chr15	40671938	40672538	RR_peak_59639	dn.mid	6.255159813831546e-9	-0.7908430966764602	-1.11683907725761	-1.0098211457076163	-1.1733964943081985	-0.9045025133796062	-1.0961421578241488	-0.4994547644178336	1.586274848528208	-0.19829024941246512	-0.9319992286470066	-0.4771299719583278	-0.7526878107168873	-0.1875231119717159	-0.37042674886734583	1.3317822730455364	8.538958665134732	7.730160875427176	7.397630444691826	7.60378557449923	7.478897683784736	7.735040740540309	7.65214544161209	8.42361793994354	211	309	164	142	52	127	110	131	82	132	133	163	117	152	206	214
chr15	40674797	40675673	RR_peak_59640	dn.var	6.547570712899882e-19	0.08331702256351069	0.12882204508829553	-0.3981293413686941	-0.35336891782864505	-0.30203207709911667	-0.035752924069159295	-1.0242084366377746	0.8612823486120444	0.6777984509380933	0.9102991969848644	-0.8853890159572239	-0.6558599431731156	-0.39615899416614814	0.8434695861493271	-1.3554416293878564	10.027767736275312	9.983858854085344	10.039497784785347	9.609777993612742	9.664705783701216	9.726853898708194	10.023505027130975	9.497291366241836	824	1107	1255	989	775	835	659	757	610	827	712	1037	1132	1014	459	662
chr15	40680927	40681693	RR_peak_59641	static	1.1588160266217982e-20	0.24612678053247622	-0.3880943995434837	-0.6065804951849408	-0.7486671720194213	-0.7286265431294452	-0.4578650172853421	0.4303757008751921	0.5496576701044698	0.762851603896858	-0.41281346956133497	-0.7579676957575111	-0.9802265332665712	-0.8848348670121011	-0.24239094645551224	1.965724238051697	8.590361954933638	8.68563404413759	8.160252923952648	8.006010429138957	7.906687416439401	7.949316037127828	8.236411328344735	9.223173677013783	233	307	407	306	126	184	154	185	124	178	167	187	181	268	361	517
chr15	40690415	40691315	RR_peak_59642	dn.early	3.426983098711467e-16	-0.8242331104258728	-0.9183441720217836	-0.7312248810747372	-0.6920253728483164	-0.7528120404779411	-0.8474168075230529	-1.188515914779296	2.255087430356202	-0.6745954804878966	-0.8596420149579904	-0.22926314482268928	-0.0614932394839818	-0.16800291906834164	-0.14247594430416494	-0.11961468723112387	9.675709416699373	8.891742171536892	8.842224723311212	9.010910687378981	9.055805003423465	9.027303591281619	9.034134471172795	9.040252019478846	586	853	517	350	233	337	399	430	349	490	372	574	415	491	355	378
chr15	40697544	40698322	RR_peak_59643	static	1.846679726698763e-10	-0.7043591462564134	-0.5008159521717664	-0.7376920447616885	-0.7641764668215602	-0.46566705212645054	-0.37928467789350595	-0.713353487206742	1.6586624630945617	-0.9498378832158877	-0.2543918504353211	-0.8632298471813786	-0.8791196962388784	0.057399022402193745	0.5876035292842015	0.6429142622905217	10.265525852208883	9.540634213710128	9.733895838115433	9.564702234723432	9.560286510288094	9.820541253746613	9.967882930076751	9.983253557852295	1049	1289	784	738	621	619	692	666	593	709	786	1104	1080	968	818	858
chr15	40699461	40700007	RR_peak_59644	static	5.75043293622607e-16	-0.17056770740408933	-0.23730640580677279	-0.09039140655255964	0.020092939809178808	0.7620759363110717	0.7081125284532326	0.17186276208416093	-0.2683272777480812	-0.9709469843025227	-1.1003967393511833	-0.6795740934698928	-0.3917963959172419	1.2382008520025782	1.2923437077897781	0.8804969309965659	8.643144036114709	8.378002733298871	8.329153439174876	8.487955510256166	8.596551601340241	9.211649057144669	9.232080461484275	9.076665533692188	237	332	301	238	136	230	272	245	234	318	475	627	450	647	382	375
chr15	40713960	40714673	RR_peak_59645	static	0.15565986516995398	0.007586555569502442	-0.006529332712447046	0.05364344658732775	-0.0785310527074896	-0.3288304201112817	-0.4279044076387772	-0.44911723314047414	0.8492295425208638	0.2614067674484061	0.16035956070034918	0.6965773014922925	0.02288572130266897	-1.1305126242181665	-1.2392542949546455	0.3793080257082315	7.313092005799583	7.196044077135373	7.175923444269955	7.282695720769386	7.148549499555017	6.918883530502867	6.897230767359041	7.21952070759515	76	106	107	92	76	60	86	100	65	99	68	88	75	73	65	89
chr15	40722365	40723134	RR_peak_59646	dn.grad	4.635322124276176e-5	-0.23165894036882037	-0.4711206319717061	-0.07676698101851176	-0.5809349198871157	-0.4575466223616689	-0.6885376470451307	-1.4683938420368972	1.5209948538268414	0.27431869285280114	-0.31045911014832855	1.0274969827440201	-0.4988915625893651	-0.04105194984633015	-0.4347848147795696	-1.5376230920600755	7.174477247924253	6.737638447430648	6.5327306758577075	7.001554218834218	6.466703419481764	6.6271316954928015	6.489166602538779	6.102728997275481	62	105	67	74	37	47	70	80	37	63	48	81	49	61	28	39
chr15	40732696	40733720	RR_peak_59647	static	6.239569322479651e-9	-0.11851019665360484	0.5187974294483298	0.3360071897803723	0.09735256650419213	-0.056327060214129726	0.19597328801148658	0.1759569072966584	-0.4314903211487706	-1.2486598893309413	0.8462814159236309	0.31794241503346865	-0.38711804844587705	-0.7655657752156251	0.3118668856971056	1.3567433174869996	10.607700947977396	10.368538764695668	10.98166822511637	10.827038496005352	10.62068744433017	10.509926608248616	10.82526036216722	11.131065838064215	1525	1526	1769	1324	1692	1700	1864	1969	1374	1787	1574	1723	2184	1891	2040	2095
chr15	40746135	40746655	RR_peak_59649	static	0.03630341733503143	-0.3619882746219609	-0.06994820565161285	0.024069221318921294	-0.138791922836458	-0.2845546940753952	-0.4882938704623475	-0.5176129466142663	0.988529559318105	-1.2016153426780911	0.24471088513766437	0.7504594893292995	-1.1886358176926848e-4	-0.3561418891500963	-0.8678745677095946	0.44205072933449474	8.101430406194323	7.634001018898937	7.942681682849974	8.05062055025885	7.890429149544392	7.814445307309674	7.7052292950814065	7.984798732903521	128	235	137	145	125	127	179	172	101	214	128	194	113	172	125	163
chr15	40746924	40747868	RR_peak_59650	static	0.0017001768904116462	-0.24880343551942632	0.1317713786915543	0.23341462673759725	0.12095452668421053	0.09579363420636525	-0.11991013231137093	-0.4111818635312962	0.18678550862505938	-1.8270054191843919	0.30929503452155016	0.8107478396712482	0.40158487652401076	0.37604437245095246	-0.2300116265869689	-0.027440586021478253	8.415567841493292	8.068228093777867	8.436698350738318	8.52318920161396	8.452616552571067	8.448211312623487	8.34367844632627	8.378618008895959	186	281	198	210	174	217	284	250	191	301	211	356	205	286	162	251
chr15	40762432	40764278	RR_peak_59652	static	2.4190767812456686e-7	-0.33236689689474136	-0.05573421479687983	-0.1622462471931594	-0.2781593116633794	-0.5314779974184846	-0.3031938571195524	-0.3865288008250132	1.122355409198437	-0.9108347839414463	0.3686390272476274	0.015364349363402446	-0.39176640286726916	-1.3101557732129179	-0.012093344233619852	1.1184915184457749	11.25983631022376	10.79753788074455	11.088459377153614	11.008133232894362	10.915561515804647	10.706741915457506	11.001890015378432	11.258957754625438	2235	2781	2344	1960	1733	1945	2155	2235	1755	2197	1681	2195	2427	2224	2190	2352
chr15	40799118	40799796	RR_peak_59656	static	0.010538992013044146	-0.09101590401776342	0.38192127337632065	-4.48664451089759e-4	0.12344997748597178	0.18379584466770202	-0.16491255079954578	-0.6529719908089755	0.11344069775284393	-0.8177129156038728	1.2124140483127182	-0.1768213948064387	0.3552384254106199	0.7036436207509353	-0.43121680105458365	-0.9589856807622141	7.011399801816302	6.752421666673248	7.3170529881621285	6.930670334244633	7.078650063956078	7.175550646705383	6.85991632872496	6.713130021618767	53	96	65	78	57	100	63	80	58	100	89	99	74	70	43	63
chr15	40803408	40804393	RR_peak_59657	static	0.4430558638977986	-0.21716611003314026	0.07477987430209802	-0.15680744716038747	0.029468326419976966	-0.15885719700225429	0.11341933486138077	-0.05196121433311026	0.24992265371006822	-1.2800023385352852	0.08136541586177082	-0.7940304065231021	0.074947307220644993	-0.5955833462378523	0.823169029085477	1.4402116854182623	8.32776699412134	7.992319703028004	8.290809581753429	8.098872618345528	8.289402364296024	8.142383593808727	8.453455472133939	8.588746606408499	198	226	186	196	180	162	158	212	200	215	174	251	254	281	227	261
chr15	40820679	40821260	RR_peak_59659	static	3.5635598263827455e-4	0.11190267253285682	0.10464605827253716	0.5950573180564722	0.8313191239225561	0.7591689722386847	0.4675825565876155	0.048383546965658705	-1.0790844300459943	-1.0546816010378834	-1.0379363157817907	0.47542409507209366	1.1422997239938315	1.0234046522892692	0.382412995558223	0.14816087995225352	6.823425928324858	6.831692932322214	6.837365772143491	7.3500504515227565	7.575969482804062	7.535691118655343	7.318540861744287	7.239182719478891	48	80	85	67	42	65	82	117	102	124	102	153	72	145	67	89
chr15	40826449	40827158	RR_peak_59660	dn.grad	3.903494605860892e-24	0.15791714235346074	-0.25844264566142805	-0.1170783195816129	-0.542317726952822	-1.0076989314433598	-1.2302059084234858	-1.7716220693625124	1.0927465352750296	1.1761362717415103	0.37877022220520784	0.7176152243058822	-0.03524361377666656	-0.8190804161128433	-1.0723369276938106	-1.4386072959443026	8.07291044054828	8.113203478666723	7.7279246423289765	7.891650961231228	7.527877538432862	7.149135891157556	7.026765025062097	6.849787059488304	130	220	239	188	82	135	150	156	88	133	77	110	69	96	51	65
chr15	40835829	40836693	RR_peak_59661	static	1.0372584706489191e-5	0.1580736353062103	-0.13183949531523761	-0.028875546190068033	-0.28134562632960775	-0.6150161305336658	-0.37478910607221005	-0.9707816651765679	0.9763060551355927	1.1362155679851451	0.14598572844160043	0.5835431822927761	-0.3673378036161484	-1.2986443716874487	-0.22151909361508373	-0.9545492649364448	7.683544166453645	7.728922287511169	7.447921059173639	7.572088375780761	7.302253318935396	7.0379729679135785	7.3436328401218915	7.1356181244224315	98	150	166	140	71	98	113	121	63	131	67	107	80	135	67	76
chr15	40842390	40843365	RR_peak_59662	up.grad	2.683991822704237e-85	-0.7394723988759739	-1.0399937683290748	-0.5478098477944829	-0.23029056408457121	0.4598956234293742	0.6120102832219673	0.4115866821813194	0.17728867105891788	-1.043287361105387	-1.3940500268630411	-0.7179153389682845	-0.26253493141499074	0.7624134290391615	1.130922511399786	1.347163046853832	10.049097147871564	9.321207270817345	9.11203013893411	9.51524270568518	9.78680857305611	10.398035990618139	10.617796188741323	10.746751118723592	833	1135	716	548	294	435	630	671	700	890	1221	1855	1626	1860	1349	1786
chr15	40856862	40857665	RR_peak_59663	static	4.0866567948429527e-35	0.9627113454894388	0.9915131411227319	0.9073638151201637	0.9024621985276393	0.31606933147475236	0.44252547647891677	0.865135181860613	-1.6625759693823152	0.3838378965493547	0.515408064382176	0.35229822347566775	0.3887769714349597	-1.0222279013720348	-0.47980534522445756	1.524288060136632	10.01650085579693	10.731565116230227	10.777538771082115	10.72054442614588	10.733290943048104	10.240253257642195	10.429788224352079	11.13006473860026	834	1073	2222	1869	1311	1613	1644	1897	1454	2010	1075	1631	1446	1552	1772	2414
chr15	40861220	40861873	RR_peak_59664	static	8.080194776885335e-7	-0.05543038261256295	0.29646836564891615	-0.05542940114031548	-0.36252696808496765	-0.31096505105369104	-0.06024744431061256	-0.22042966756697396	0.4286663456010895	-0.39854388148621744	1.1901636626005334	-0.20440547031184	-1.3844925695355035	-1.0517539541849001	0.3197738668294929	1.1005920004873675	9.646911537134123	9.482921707072723	9.797874147988992	9.521408568108008	9.287462859360247	9.353426440562986	9.62532420841891	9.780117063795322	587	810	761	687	588	730	614	696	428	606	557	689	777	749	639	778
chr15	40874829	40876322	RR_peak_59665	static	4.65155524717207e-49	-0.43730972887880654	-0.7440008192635018	-0.5675922130387444	-0.25627663155679326	-0.04321161598054636	0.11515891498517095	0.6118556214137276	0.26772604311679193	-0.7101342701498299	-1.1429421128878274	-0.8320925106798641	-0.2943864776266365	0.10536813759202647	0.535456056156381	2.0710051344789635	10.495695619234063	9.986882094154993	9.761677654259348	9.923423130298252	10.203209617613744	10.411215354400996	10.635004526504336	11.434002224716679	1114	1759	1165	1071	550	733	856	1000	995	1263	1192	1938	1654	1878	2188	3028
chr15	40881898	40882485	RR_peak_59666	up.late	2.2823586763180098e-45	0.003877926432504372	0.09921422435784352	0.3979245782256893	1.1445285959404081	1.7157566760437162	1.6689931555799769	1.2993033162891765	-0.963072958926718	-1.135633746920709	-0.9712933558709554	-0.5608343462817541	0.3475419280706056	1.0551631140135174	1.1279091263084817	1.1002202396075371	8.14069774323469	8.029523080649122	8.135401639367647	8.399845505362709	8.98507942191955	9.440974109815514	9.48784172942571	9.470002783091884	151	213	217	179	136	163	210	271	401	375	501	892	684	669	459	631
chr15	40885772	40887167	RR_peak_59667	static	0.43022055216429617	0.07047547346953456	0.0988518555338056	-0.03199852722988348	0.06010992311352363	0.023471961601376698	0.10874801382911195	-0.12341203335522904	-0.0839161116364384	-0.4981124686740065	-0.2137212393219615	-0.8312309004903362	-0.19141099873380896	-0.28645011277760213	0.7237676867182641	1.3810741449158737	11.068535666506813	10.998328019136341	11.046533269632526	10.941863347257431	11.050314928928533	11.034205485926881	11.205440731793487	11.316856342402748	1888	2492	2638	2356	1586	1997	2041	2138	1965	2398	1938	3113	2738	2664	2189	2560
chr15	40971174	40971806	RR_peak_59669	static	0.10734005092331705	0.17710632699140044	0.3081781720526911	0.09152579925311406	0.36202965646109814	0.38758796366593185	-0.13593322571985475	-0.13205831541838078	-0.5311169722899431	-0.33222338434648724	0.42092033342203883	-0.5250483691853138	0.6975977118398504	0.9221441257066502	-1.000660417080089	0.3483869719332958	7.225625041826754	7.272224440909533	7.448680831655331	7.227046873776549	7.513504437621624	7.566114117303005	7.115614243606855	7.431686764155325	67	105	86	131	74	94	74	107	105	109	102	161	75	101	71	114
chr15	40986408	40988032	RR_peak_59670	static	0.0026217015100728196	-0.11765137394442275	-0.03440164008823332	-0.24544101429521437	-0.25456037892492805	-0.35978143696472015	-0.20021185914140407	-0.16611017061803726	0.81063622656024	-0.3819480925939648	0.11214471977573634	-0.7253008574747005	-0.6873827537312642	-1.0191533704185425	0.07604116395122562	1.8149629639312823	11.245279576772464	10.98919958654028	11.095294627815989	10.915472495495507	10.923614534159178	10.85237444243899	11.087542221487649	11.460935591165057	2156	2824	2627	2334	1746	1950	2026	2070	1687	2313	1847	2495	2463	2495	2374	2899
chr15	41008299	41008907	RR_peak_59671	static	5.0380296730968e-9	0.25426550964967276	0.07156664717459335	0.4469385224499972	0.8100910513168491	0.9661610058711981	0.6126082564225747	0.6731189097225612	-1.1218999646819852	-0.7716017231645412	-1.244515874730251	-0.24303799125532452	0.6180087087650747	1.0216374869178324	0.4202807577778534	1.321128600371345	7.785983772479578	7.909614520398733	7.742708943007447	8.096160502519007	8.400049688647112	8.542502381268566	8.330265568809175	8.648201770997176	104	168	195	162	84	135	161	207	183	286	253	351	186	308	229	288
chr15	41035929	41036958	RR_peak_59675	up.var	9.515691786560824e-123	0.6120930744574455	1.9429802655200117	2.261307110406357	2.204976882767493	2.1554309581400886	1.9264706730989034	2.274283150532901	-1.8350829888840856	-1.3247575793546857	0.152819666195194	0.5476004078814584	0.5040816643885507	0.47804749957398274	0.3209296904151165	1.1563616397844751	8.655239555495616	9.025034909863015	10.095726650701845	10.381795267986492	10.350260429879128	10.331395382159595	10.217543642014203	10.822919835317567	257	313	589	391	757	939	1399	1306	1095	1459	1216	1675	1202	1324	1414	1914
chr15	41038513	41039293	RR_peak_59676	up.late	1.8737506668053302e-37	0.049268082183483865	0.6350605665874967	1.010447370445184	1.0336277201730018	1.1602650973635416	0.9340352496358912	1.373038768488396	-1.2857162542984961	-1.435700842913814	-0.4182989480361292	0.23520258216814227	0.3132194700052974	0.5705408415688245	0.344586395920117	1.6761667555860584	8.643631440705743	8.57296887012101	9.05229967252915	9.360185292189236	9.396941560913175	9.5181739471799	9.411719530016168	10.039069926632374	233	338	375	271	285	403	599	536	488	646	624	823	564	711	760	1016
chr15	41039400	41039611	RR_peak_59677	up.grad	1.983279734177021e-22	0.021747972127318653	0.19089922604769016	0.6315228124350118	0.7233177240635775	0.9592719076199981	0.6692685190169472	1.1793178592796911	-1.0140283888922017	-1.2318201258165171	-0.852563715653909	0.011322306860565408	0.20487392536332968	0.6867604816758336	0.3264197217745962	1.8690357946882925	8.264155546175534	8.172320339417794	8.332239587656236	8.696510301564487	8.778124292776987	8.981319107041738	8.829375931161422	9.479843520081344	170	235	243	205	156	201	307	316	284	364	390	504	338	416	439	671
chr15	41045993	41047912	RR_peak_59678	static	8.419831352773456e-15	0.13340529801349288	0.5297651177391094	0.6122364430385413	0.6850385637675527	0.5265143353609597	0.42118458612122417	0.2221566212227786	-1.4487309686906134	-1.4676200939741144	0.10415515847453688	0.5004535142395304	0.8518726815279893	0.3335331852338168	0.27845958343663924	0.8478769397522288	10.924829767415481	10.919979714435625	11.323555482629693	11.425310751465195	11.51554264700854	11.382451570484491	11.368310635819766	11.51451668317933	1646	2309	2486	2224	1961	2417	2873	3070	2667	3453	2533	3952	3006	3072	2514	2952
chr15	41055672	41056900	RR_peak_59679	static	1.289235662742348e-13	-0.6581269402788325	-0.5413847757794419	-0.9302074040959827	-0.8024526045523088	-0.6960306612594419	-0.3412261110237238	-0.28905356573116897	1.2727281862604924	-0.6342173194679404	-0.28955959474762766	-1.1291827055962615	-0.7867563956048413	-0.47670935292466876	0.542840229639134	1.5008569524417315	9.614673451799213	8.962586134451726	9.080443163108718	8.793330825450651	8.910424813297046	9.016446586706667	9.3650854703033	9.69268295689626	596	754	553	372	319	379	310	373	319	412	431	486	624	590	621	688
chr15	41057329	41058047	RR_peak_59680	static	0.005494525552159669	-0.4053267398069151	-0.4880053113675394	-0.40677474755965926	-0.6942658683922632	-0.5025427342039706	-0.450912339298416	-0.5015274091332901	1.6930955328334014	-0.4776946861085979	-0.6399360938292236	-0.23915981634396322	-1.2682788715209585	-0.4252591020518206	0.11972317256801426	1.2375098644531277	8.49031673648765	8.016575594090172	7.981168934723886	8.068632112826013	7.844042913644813	8.028018843316458	8.146952733432569	8.390892262802863	206	290	211	180	122	139	168	189	116	171	157	228	186	223	188	221
chr15	41081598	41081803	RR_peak_59685	static	0.5294281882733161	0.06959858829947341	0.017509915756274412	0.04802804363416044	0.2831247918899643	0.4503581539533632	0.31172982177800407	0.4207767965069118	-0.6253720896842665	-0.7176658007588603	-0.9679594916408608	-0.7325098038382006	0.12892023974012118	0.7184775407389725	0.5203373261186722	1.675772079324431	6.211395984766859	6.1790420458384165	6.091300566005347	6.173838419681328	6.47581625431984	6.682487984053598	6.613029119213799	7.01807151057246	33	47	45	48	21	42	42	39	43	55	57	74	52	69	52	82
chr15	41087080	41087665	RR_peak_59688	dn.early	0.0025694412524892626	-0.2542754985481784	-0.4759964407313414	-0.49517703625677373	-0.3455985174683495	-0.5802192630110611	-0.6470481126085791	-1.0153187382316433	1.7047518264860653	0.23886248941246488	-0.3816063930309044	-0.35851661141939806	0.24084243933800453	-0.6598574255957814	-0.3872363129339063	-0.3972400122565341	8.14176205541811	7.762129704898057	7.601442227126535	7.607421960960789	7.762642467372778	7.529381471341166	7.599984204565102	7.597393471559753	142	227	185	133	96	93	131	111	108	160	86	182	127	129	101	105
chr15	41088616	41089271	RR_peak_59689	static	0.0029961605102061394	-0.15591920039608217	-0.7906885777552469	-0.7428194260231471	-0.6200102100272324	-0.37016298832256217	-0.6784924279580676	-0.673211357536837	1.6140893998692447	0.6308558468432788	-1.2596973207662554	-1.0258778803169875	-0.6101835465573008	0.31301091113771873	-0.38092848886403907	0.7187310786543517	7.614934356848714	7.307434021847338	6.716174976029878	6.789300589010343	6.9193064726540445	7.208029944446646	6.991004602589177	7.334916468044447	93	141	126	93	43	53	67	61	53	86	82	113	69	91	77	90
chr15	41099022	41100303	RR_peak_59690	static	4.819126382113946e-18	-0.6897727034404568	-0.4163168912009582	-0.09210861486226811	-0.11693343031748543	-0.14613728677156626	-0.022153871022084028	0.27475202331993737	0.35593876472029506	-1.511045758656943	-0.8667359045616865	-0.08464070827587394	-0.09462098560959731	-0.10485291361409249	0.381485896959767	1.924471609038131	10.862170959867813	10.109781064060428	10.369436255584718	10.684618580813902	10.68059655506638	10.676473114754575	10.87246638756052	11.4942856070594	1601	2160	1269	1208	980	1137	1587	1859	1475	1827	1531	2296	2107	2116	2438	2959
chr15	41136575	41137301	RR_peak_59693	dn.mid	1.674357662315762e-10	-0.7445958372659892	-0.5797456678077202	-0.4692818239828494	-1.0519502705202997	-0.596033616377401	-0.27709468610987914	0.041411289042403494	0.9272763753532213	-0.8275541971257991	-0.4475940079277183	-0.19282022313763353	-1.2852433930051719	-0.33250284671172387	0.4535193240597959	1.7049189684950274	8.500617708448669	7.752499416043146	7.91448381065247	8.02309881418389	7.557377639021663	7.963549403850019	8.298645893170786	8.832141821378382	250	244	174	139	124	122	163	180	113	109	181	177	236	230	296	311
chr15	41139095	41140074	RR_peak_59694	dn.mid	5.988713050645749e-39	-1.0027819841447296	-1.1043684540231593	-1.1021032839848217	-1.1961337163191614	-0.754976564389486	-0.6752587494483719	-0.11941142239013287	1.2920290251350708	-0.6848758903141305	-0.8214033105337555	-0.7586272579063565	-0.8731362604687054	-0.10417931439272349	0.18072997899587442	1.7694630294847398	9.739169658024924	8.827047737865584	8.764055506063261	8.793019677893204	8.74018649887864	9.094974673410197	9.226428649636363	9.959452392613517	605	922	418	385	215	317	334	346	283	341	425	568	490	588	726	930
chr15	41149499	41150361	RR_peak_59695	static	2.2173951635097337e-11	-0.13903713936241713	-0.6797025168522981	-0.5771643600128772	0.04854651155909274	0.36418230343959507	0.31251623457561817	0.03855510632561231	0.18151970928144912	-0.4295652114140091	-1.5498088725910761	-1.2766518331332701	0.14023202065498086	0.8945065365211085	0.9687624939674506	1.071005156713351	8.566892140509221	8.336506080276273	7.914161304846704	8.017144657919726	8.551326205895826	8.835696394325193	8.86369174637122	8.902238408970826	200	343	260	256	119	127	165	176	260	264	331	456	348	430	266	393
chr15	41152529	41153070	RR_peak_59697	static	1.98052110807428e-5	-0.18392873209529478	-0.77319601138485206	-0.6945906497640191	-0.4632568871348962	-0.5032126729351606	-0.720117907006124	-0.29808478624933776	1.224790155003083	0.3180562672709996	-1.2330085321002198	-0.8169708462380895	-0.16645322909413618	-0.20474281305955921	-0.5253754186841145	1.4037044169020392	8.721921679637875	8.43196218414434	7.935955612879687	8.068998040355968	8.277023529012293	8.264779111328687	8.16224575526519	8.77913569779548	250	363	333	237	88	180	169	188	182	231	199	272	182	234	268	312
chr15	41165695	41166796	RR_peak_59699	static	0.0020985726096999892	-0.747245929733478	-0.10059099690243815	-0.23072266162419874	-0.4790918938788973	-0.43346642423234816	-0.2658811733391719	-0.23094283736912505	0.8888710536113884	-1.602777947786581	0.2781301388431028	0.009561149253061174	-0.6533162435064781	-0.4362699745547376	0.253459609001446	1.2623422151387897	8.435627142951867	7.661825491532261	8.245956636322695	8.162550375028161	7.956688465538393	8.02409393125812	8.238295004719625	8.551611618046618	206	263	183	114	181	149	198	189	130	185	163	218	235	208	232	239
chr15	41186130	41187516	RR_peak_59701	static	1.3791627569912863e-16	0.005878611372253483	0.18606292158507184	0.03702743680696018	-0.07842787180012457	-0.15677805216334537	0.24175303700820824	0.6465342782421163	-0.2596720583618056	-0.5836400474963407	-0.0990238441926329	-0.40140178670227356	-0.6317607694493663	-0.7494784842405264	0.4140796010162494	2.3108973894266844	10.504338940735753	10.381920286896937	10.565043512729849	10.450783147773826	10.363736780498733	10.319254471563788	10.758931289143602	11.475686919399084	1235	1609	1653	1449	1197	1271	1374	1487	1095	1491	1206	1656	1943	1930	2418	2906
chr15	41194628	41195458	RR_peak_59702	dn.mid	1.5174772862776972e-259	-1.9401147300654498	-2.244011362414556	-2.0585089959290848	-1.9841996429446842	-1.5688229066762716	-0.9754846038594878	-0.07454023028347413	1.3512745473930314	-0.7099707324568227	-0.9670294519696646	-0.7748763251893515	-0.6890958546298693	-0.2816745075794026	0.3701901006543893	1.7011822237776921	11.024934210940163	9.262839878649975	9.04308839291105	9.207354110795965	9.280685160948842	9.628976969551044	10.186235701841749	11.324059375426726	1878	2348	650	544	286	395	503	486	452	567	711	877	1130	1339	2131	2658
chr15	41198117	41199358	RR_peak_59704	static	5.4856413746699415e-29	0.04706066148062724	0.5025924642519728	0.09705329147289937	-0.06793304379309546	-0.551234310041739	-0.2671797208060301	0.37020584053178585	-0.04153587345671883	-0.27363971150820904	0.9114401681680943	-0.03473567162502836	-0.39444599234873207	-1.452385773866061	-0.5842939204069524	1.8695967750436124	10.614897846075003	10.528410407286284	10.969999501261155	10.617431763844767	10.483395099020807	10.089181445062042	10.41265322247563	11.32703155890757	1314	1800	2058	1468	1432	1972	1662	1598	1189	1663	1030	1328	1405	1555	2161	2632
chr15	41201776	41203042	RR_peak_59705	static	1.9333559523261525e-22	-0.08659688823038823	0.22010708315320196	0.1819624282347742	0.0070560941360391875	-0.5290525257982197	-0.16954737831063102	0.3462057378879329	0.01944295688539962	-0.6151499686369387	0.2844237509610459	0.24834883550652012	-0.16953085102166168	-1.4782292067947693	-0.3265754047170828	2.0372698878174917	10.872661636683716	10.650202682085915	10.965551658093965	10.952905459788788	10.806416152275316	10.347646984829094	10.751363588914945	11.580018513133231	1622	2166	2119	1728	1401	2001	2052	2162	1616	2023	1187	1760	1795	2072	2595	3136
chr15	41221099	41222538	RR_peak_59706	up.grad	2.523157365817913e-153	-1.0966636026206744	-0.5777666863968955	-0.4764283222899979	-0.42464410754334597	-0.5566521160683786	0.0032305434363549003	1.7531698243588325	0.16882566799280982	-1.0367425546770828	-0.5217753823516571	-0.392519607251809	-0.3226433885581008	-0.4271458080355405	0.20522039081501087	2.3267806820663735	8.998004244263349	8.0104508188373	8.432291396125969	8.538172574026678	8.595412386613948	8.509808170793045	9.027817350244941	10.765714960247607	376	398	216	174	212	177	286	255	257	289	256	327	469	429	1539	1608
chr15	41222705	41222971	RR_peak_59707	up.grad	4.478638017179001e-119	-0.7940832169970495	-0.3341635646336739	-0.20961661679262916	-0.0016384955402046844	-0.4608175019526866	0.22060139844790935	2.115461664751624	-0.02421612041584069	-1.0344673387265306	-0.4997633552828566	-0.34650262110362584	-0.10206486481145631	-0.5677698357488381	0.23536856024125527	2.339415575847892	8.06735001299457	7.222660527849694	7.669736289099654	7.79788038662745	8.002259256724395	7.612874829365528	8.2843935030508291	10.043625620885113	162	175	124	83	97	103	155	129	154	169	112	158	227	233	843	922
chr15	41225685	41226187	RR_peak_59708	up.grad	2.6231473492914122e-14	0.038784341946051085	-0.20326512179193884	0.16298997172274848	0.21912897021223973	0.6049072600084395	0.8762154193621743	1.3733481583273888	-0.5709112325858233	-0.736613189231506	-1.1133993247004421	-0.3962042663221169	-0.2977538825763623	0.3418648285182451	0.8394298713954722	1.9335871955025272	7.094292679698531	6.99448117629233	6.767521933293271	7.199528401178898	7.258830542273062	7.644108462060092	7.943819557675816	8.602891361610828	55	105	107	68	41	60	84	90	66	116	104	180	132	221	206	295
chr15	41232030	41232689	RR_peak_59709	up.grad	6.03061416246834e-57	-0.13686677122422	0.14151829182446887	0.33549050754042276	0.3520642799667648	0.21895516509213184	0.4497909937201186	1.8136154379791514	-0.5075220200795998	-0.8998180103473359	-0.4872868263406675	-0.19509075248716576	-0.14681774725540825	-0.2846885792408597	0.12894067299394232	2.3922832627570902	8.895716500527685	8.65071004334164	8.908354287432072	9.090843853052306	9.120992511929712	9.03488598794767	9.293216024941923	10.706775080026064	292	426	440	266	236	375	482	411	375	513	393	551	540	601	1380	1641
chr15	41233456	41235090	RR_peak_59710	static	1.4902614031094428e-17	0.1571776343950609	0.49431611354908894	0.2947314996453483	0.32165752326397296	-0.14866771786361313	0.10143380782646039	0.549770729304623	-0.6160033178221244	-0.5648560551807253	0.4507318781388051	-0.05468926199330258	0.07497731666267063	-1.1675740499942089	-0.2204300337114729	2.097843523900345	11.006865438289605	11.024312788398039	11.370750062329197	11.198340843757421	11.242572696614047	10.818713674602009	11.141803365071937	11.932612654131336	1806	2378	2801	2306	2016	2515	2454	2595	2239	2787	1818	2409	2588	2570	3527	3752
chr15	41244910	41245943	RR_peak_59711	dn.early	9.62243989018755e-10	-0.7986349496080403	-0.37595827861097764	-0.3555327000624184	-0.4859082883318418	-1.0314130990736847	-0.6965963285207291	-0.7668188313085704	1.588782680390397	-0.9930316813138061	0.18995022403074419	0.272503052197165	-0.0261985683208239	-1.314178005012326	-0.25111297244329217	0.5332852704719303	9.965006367468492	9.183431665298157	9.541547548475855	9.566538191894887	9.476114328135743	9.086213272674417	9.408027555119343	9.645482978786877	825	994	592	518	434	633	550	839	446	811	404	588	644	617	592	665
chr15	41252991	41253637	RR_peak_59712	static	0.011872305301340758	0.11196763920013968	0.0994573712079033	-0.08593002371681513	-0.041166505582613956	0.07110207153588398	0.09443400133108075	0.7005105430406116	-0.2833121064062149	-0.273725610334577	-0.28184878104316885	-0.8320452350153604	-0.6131772232701008	-0.20508357652150638	0.06766280107828485	2.4215297315126434	7.135012331942261	7.13839651382992	7.135528908504997	6.941301021665746	7.018564826459622	7.1626282170326725	7.258911921120205	8.089863477602192	68	90	98	92	60	71	64	80	66	80	80	108	80	118	152	161
chr15	41272966	41273574	RR_peak_59713	static	0.056049099436282446	0.6715136791640229	0.5106386148321093	0.23794812110624816	0.15696991896817677	0.50155695652951	0.36011492951233165	0.4310767214473979	-1.2888033554693243	0.7594308684569251	0.2270502771349251	-0.7042434140070034	-0.9566738911689259	0.38027375489411597	0.1298108454584432	1.4531549147008525	7.19366614889423	7.7288547375091445	7.589747591486837	7.346407376619805	7.2804491433193625	7.629783763056815	7.564339640780451	7.910119745612477	69	97	152	153	77	114	85	112	73	108	129	141	94	164	134	134
chr15	41277699	41278187	RR_peak_59714	up.grad	9.782129008620525e-19	0.06867094481867296	-0.11972283422332936	0.319647012311475	0.15557012795457148	0.20285808389360938	-0.1696337876366108	1.6077059624373224	-0.3507040258535823	-0.4115801637461782	-0.7448827056834897	0.039217342945396166	-0.201630165013179	-0.06209750985856488	-0.6527728607257004	2.3844500879353	7.3299739661791365	7.29328074521485	7.092381932598952	7.564999896524467	7.419828551328197	7.503932154555375	7.147901336605583	8.978593897451736	72	115	126	91	54	74	132	103	104	95	112	132	64	125	321	374
chr15	41284448	41285075	RR_peak_59715	up.grad	2.253243108370109e-33	0.25688422712275977	0.2426952579531909	0.6124834878942097	0.7079457622346912	0.12321283973324967	0.226679025211199	1.9871893550175537	-0.7354851515678602	-0.4951500117590125	-0.5068429056630341	0.059485838293061186	0.21346151141931774	-0.6101011089765811	-0.33384066708900445	2.4084724953431165	7.206737109615337	7.354162681950099	7.346990066337495	7.694385537818527	7.788836776843844	7.283649766896197	7.453112517083803	9.135293024745975	76	90	130	97	68	87	118	142	130	139	89	117	93	138	342	466
chr15	41305793	41306496	RR_peak_59716	static	3.111996757207268e-35	-0.1519436642199247	-0.4633776478477204	-0.12506435232544183	-0.27688126599346324	-0.17401465071305428	0.15763370790789286	0.8540112786336669	0.03859156554711441	-0.47395898655028834	-0.9722517269484834	-0.34355105636133654	-0.5650184845766101	-0.3461030381812724	0.3775706994707149	2.284721027600167	10.03580956738489	9.782565625375259	9.536366265454877	9.846998329964546	9.737574421789118	9.845737432023117	10.203294338950425	11.145590206400158	845	1094	1000	881	397	684	781	962	643	890	782	1158	1185	1312	1862	2350
chr15	41309213	41309801	RR_peak_59717	up.grad	1.737853708068205e-96	-0.7246172846902537	-1.2392541070106575	-0.6105328185960646	-0.37893138264663284	-0.008237152238962901	0.12230321651889657	1.2060641905241625	0.22345175923987898	-0.7498417251991808	-1.2892683776252385	-0.5680247290278418	-0.2971375483786018	0.1560697306615985	0.4055794759881125	2.1191714143412677	9.522908748211982	8.825367752098488	8.438770892590796	8.955672547771513	9.149812256754924	9.474617325238231	9.653436231434227	10.881535100605022	561	682	420	382	155	245	391	397	447	453	593	802	685	895	1545	1914
chr15	41335140	41335857	RR_peak_59719	static	2.860976464172408e-6	0.2382236262479954	-0.1179890032359674	-0.33403123739020496	-0.24694396930776633	-0.5496721157874613	-0.29755069699664605	-0.4860571857878485	0.9639171409006031	1.4219904742161376	-0.034923659736087465	-0.8144620909131864	-0.38515371011993293	-1.4915967877428642	-0.18000081078270014	0.5202294441780042	8.695464956644198	8.78726212989334	8.49529883616584	8.339080564512297	8.425113286661269	8.20338383964955	8.46622560399857	8.606550642270646	259	334	429	349	172	244	222	230	230	238	192	253	214	341	230	266
chr15	41378668	41379236	RR_peak_59720	up.late	2.1223703963100685e-40	-0.08154426005654247	-0.07287858550118359	0.6411313279885741	1.0667518287049897	1.6202626996685354	1.5665020789760757	2.03851936581467	-0.8742467088971587	-1.1903908733243957	-1.124354480609451	-0.21547568101364073	0.2272995225108261	0.786643534072822	0.7966961244247346	1.5938285628362652	7.080327001457758	6.824910996293777	6.878262452751146	7.61255464692013	7.97027712417913	8.4221766972881	8.430298284709735	9.074309485658397	64	88	91	62	46	63	124	118	155	159	219	327	193	355	323	442
chr15	41397977	41398846	RR_peak_59721	static	0.012607774568990015	-0.316096123473488	-0.06026296184227706	-0.19978633901003656	-0.3337491905628214	-0.42380545252372764	-0.6159942638657564	-0.2921461353498717	1.0803858202922656	-0.7369648112268237	0.48797657758298124	-0.008828018803410782	-0.4885018306281647	-0.7087293216069175	-1.1229840214746956	1.4976456058647658	8.542243012784366	8.163235663876614	8.418696432034555	8.315088141077403	8.215052464633274	8.169124157753554	8.082731596600826	8.6292622827000791	183	359	238	206	167	219	210	233	154	245	198	231	164	226	226	282
chr15	41407320	41409150	RR_peak_59722	static	2.723774746511774e-21	0.4229056823451053	0.7932041021491185	0.4313701633537177	0.3984200136256494	0.1668417016808984	0.28820410645895156	0.4301690334675677	-1.2857033836859382	-0.27466101476516674	1.1179905907540517	-0.091083590410792	-0.15663055375812587	-0.8739259727686883	-0.11318243937669764	1.677196364011345	12.052557845031808	12.351323388842726	12.762855414653112	12.405570975991015	12.386201684701547	12.1742390978492	12.399040710957768	12.928102116557167	3805	4933	7192	5700	5291	6283	5664	5939	4765	6325	4646	6436	6064	6249	6374	7686
chr15	41461854	41462535	RR_peak_59726	dn.early	2.6716267229296728e-5	-0.11636408790369306	-0.7266460178070433	-0.9007150782135597	-0.6949086176042861	-1.0378866582501538	-0.7913225622421849	-0.8221688165330379	1.6132084144978167	0.9780517815147383	-0.5441206352639154	-0.8737341422200449	-0.33635320340433733	-1.1364972869335406	-0.2677976955267819	0.5672427673360649	7.719068172420192	7.476444040949438	6.894987843546399	6.769078443103453	6.9743531372159095	6.668705280865952	7.0005407257453856	7.319518685707006	92	170	138	111	55	54	61	65	55	90	47	88	65	98	76	89
chr15	41467936	41468571	RR_peak_59727	static	2.531933983296357e-4	-0.38520677362222555	-0.21826375351990335	-0.27721321378235053	-0.6928325772608361	-0.17982784479517722	-0.14763742845513583	0.46016516311695616	0.46541339498442724	-0.7800786316013636	-0.31480265499764526	-0.3798879613733914	-1.1857455101243617	-0.02866874973808417	0.2099182249484356	2.0138518879019838	7.2436639803007115	6.640183209114809	6.865624319279752	6.834088404118436	6.443624615828003	7.0042653592242825	7.119868388714101	7.993932015658109	77	94	81	53	62	46	59	74	46	49	83	82	85	90	141	147
chr15	41507673	41508409	RR_peak_59731	dn.early	7.604134503900083e-16	0.06380639806184793	-0.5033362764426021	-0.8871491643561966	-0.8958189602811011	-1.090976865632342	-1.2516502928361761	-1.2048120794345543	1.529051167127152	1.4013911229430813	0.19273489323424647	-0.6008261912094681	-0.5010201107408159	-0.8713108007041137	-0.9853332975163106	-0.16468678313377685	8.452740794358235	8.400763637425202	7.908655750958539	7.585555055782487	7.626191390671344	7.475426463194804	7.4290018731942045	7.7631304796601714	190	294	307	243	102	147	91	155	110	125	121	117	98	126	95	147
chr15	41522657	41523908	RR_peak_59732	static	1.6786126060462864e-11	0.10040344733515523	0.08485348591471481	-0.24455642017849824	-0.3707595368650596	-0.49646413113651394	-0.26688443194568706	0.15894738394980665	0.3810369398268183	0.2696753431283742	0.3060157092486134	-0.5956348392482633	-0.8724618690955352	-1.1620206872410739	-0.2861865491624658	1.9595759525435408	10.331659335665048	10.297246362257004	10.308476266371263	10.029848110268293	9.94430298969537	9.854823490439538	10.125473856428554	10.819459642760837	1083	1391	1548	1349	921	1096	928	1104	780	1045	753	1220	1170	1166	1456	1849
chr15	41555866	41556714	RR_peak_59735	dn.early	2.0626925212911347e-30	-0.4595871647954875	-1.0032030592089658	-1.0696885761348607	-1.2694732321761169	-0.9405669008675006	-0.8594363296559582	-1.0257194832578682	2.0155081310293466	0.5238757099904101	-0.6779737126186675	-0.7874951141495579	-1.1894108168291955	-0.3859256377325047	0.027376644540077717	0.4740447957700856	9.717896658136787	9.224752901658485	8.827413362354353	8.791204847036555	8.658328800222687	8.923966429108766	9.060606956068481	9.20827846473907	654	822	606	545	245	312	313	368	256	325	338	524	408	524	385	472
chr15	41570408	41571021	RR_peak_59736	dn.var	4.014265649488523e-16	-0.6149279412273859	-1.0122033002652648	-0.8436257237661992	-0.7693480468531575	-0.4999933353719499	-0.5660777188025675	-1.1366371163548425	2.0455012342573293	-0.2484196066711188	-1.3027741221681188	-0.7442854250362536	-0.462554567913869	0.40615101498782186	0.45829021898114486	-0.1519087464369122	9.26089031220443	8.652487385846568	8.372847233840552	8.52097185593313	8.595693648795518	8.826095243022667	8.83992381274553	8.678084384986278	389	618	340	345	159	212	256	276	242	307	326	455	315	455	229	304
chr15	41575742	41576685	RR_peak_59738	static	5.809723243418378e-20	-0.3933079177513412	-0.2827126147989636	-0.7648355956385456	-0.8792436797650401	-0.7776686635901993	-0.35959138322951806	-0.3544294274784165	1.2547935008578375	-0.17354949613456533	0.1859049416101406	-0.9531819006949804	-1.1809591882489017	-0.8749959582712771	0.3962142809357446	1.3457738199460212	11.354488145079157	10.830564473024738	10.962414238351425	10.544591234726933	10.461041335888119	10.573270246801705	11.039556802538613	11.387860201344168	2315	3077	2413	2002	1598	1750	1572	1507	1205	1584	1454	2060	2502	2281	2315	2679
chr15	41583152	41583992	RR_peak_59739	static	4.3253091671184986e-18	-0.11834627271124244	-0.25506390003624624	-0.05471288846230273	0.012410255402567192	0.19678784154365309	0.2849548385825449	0.7663440464089138	-0.19882995657398217	-0.7352479430293488	-0.983694779060795	-0.5050314176214246	-0.32630910291388127	0.09211394604981019	0.46667267188252465	2.190326581267088	9.354259978735708	9.141211505554228	9.042536180677377	9.23264632034	9.303629242675456	9.469813811382252	9.618576840718331	10.30315834797587	437	650	554	513	261	432	493	519	445	600	530	888	694	831	966	1237
chr15	41615735	41616373	RR_peak_59740	up.late	5.065114771899421e-90	0.2732064777308994	0.04227935566426664	0.9825183075022745	1.5552080514482172	2.600612582043509	2.4148237299100797	2.9488148488898407	-1.1080591788226735	-0.9321840183041941	-1.1565180147041407	-0.2804991868538596	0.17153197141578547	0.9279355325204497	0.8745532913642287	1.503239603384403	6.476464398924488	6.665279256544499	6.424440291765652	7.3649106217735145	7.8501991556226365	8.66225374179736	8.604943998718035	9.279884770011698	39	59	81	55	38	39	95	103	126	159	248	445	263	356	414	499
chr15	41624392	41625468	RR_peak_59741	dn.var	2.10054533227679e-34	0.012459227113126158	-0.286443891310443	-0.6814263287251139	-0.570148337127201	-0.3527322070242941	-0.05944012311696042	-1.048806228602781	1.2279758014543922	0.7944295475388761	-0.10170261826911312	-1.2506871240595125	-0.8536465811331093	-0.08932127920169576	1.1500353212417547	-0.8770830675716098	11.447510433953997	11.316887996688294	11.046893811401565	10.70071816077279	10.820341852459563	11.050624164670664	11.424027874953458	10.813280712034768	2520	3226	3416	2896	1666	1903	1663	1819	1758	1897	2166	2862	3212	3109	1437	1856
chr15	41644740	41645332	RR_peak_59742	static	0.03336762935143803	0.01680539292031655	0.2456501094913972	0.3658305928879978	0.0780234678643958	0.4926440043507213	0.20478704355672805	0.590592502839282	-0.7103332772491621	-1.092774405557357	-0.23687477071550753	0.16061086825455362	-0.6807858797051775	0.5717726947766281	0.0016161776550215612	1.9867685925410066	7.36158594233806	7.242703964506582	7.508760708626533	7.632319278619794	7.370770762692871	7.760129096988379	7.582895715398989	8.199981138252355	75	116	119	89	79	97	118	128	79	115	111	205	98	162	146	203
chr15	41666853	41667652	RR_peak_59743	static	1.1221401091748485e-22	-0.10534741061312441	-0.5571722697207638	-0.538477118218541	-0.5711722498568794	-0.42310562242660743	-0.25421579699704033	0.7845761703942113	0.3979424632341248	-0.04992556398882321	-0.7815152830216929	-0.7264302386527919	-0.7161620644883577	-0.4170307543950095	-0.005664883883876093	2.298786325196433	8.50891562028054	8.292289054157216	7.938430866003215	7.965074616574956	7.970041167376517	8.11472617408997	8.313697233715978	9.428323243786814	213	290	281	219	108	146	135	197	139	177	177	235	183	304	444	606
chr15	41694310	41695265	RR_peak_59744	static	0.001883762954590646	0.02338563104316619	0.08848538793950125	-0.11798010517686042	-0.1336802454046142	-0.1575502124419875	0.11593760405528478	0.23432760308984737	2.437616137262663e-4	-0.39610806201468135	-0.10300579089446212	-0.7258060870914074	-0.7092022694599227	-0.705961993226033	0.5121331946815415	2.1277072463912665	10.186595805118266	10.084852364189953	10.160091663796742	10.000218941208598	10.004481138170146	10.005312916489157	10.317997729344029	10.732715294134518	930	1278	1342	1096	783	1010	905	1077	834	1082	887	1338	1365	1371	1352	1744
chr15	41708667	41710229	RR_peak_59745	static	5.991757357431927e-4	0.2506902958760936	0.38698756061736933	0.1944107344171774	0.277953953157407	0.027112995160312663	0.19420606956717287	0.24345889251096955	-0.8393912275263861	-0.35449821652693997	0.3477576991113574	-0.4110004504395618	0.03902600725571716	-0.9500889054369481	0.18817204351155292	1.9800230500511833	10.839038620509912	10.942810958195249	11.093101303417868	10.930718870323181	11.027029389295258	10.815348122704139	11.058948250750632	11.44242370515897	1632	2045	2544	2249	1762	1926	2029	2115	1905	2390	1786	2439	2421	2433	2387	2808
chr15	41716291	41717171	RR_peak_59746	up.grad	8.849105888299983e-116	0.4020800639667314	0.1678716360361526	0.7212308230875426	1.168845664898293	2.027494882329935	1.7320924815522032	2.8419895075034267	-1.083444063176951	-0.7551668464006855	-1.000487563932775	-0.42197605708354363	0.0023461681132080983	0.7729694823306656	0.5926398160276212	1.8931190641224682	7.292891941349736	7.579695657446845	7.36536798001998	7.870792180939711	8.241506884214305	8.914772097070271	8.757224707927168	9.8934055392487	68	115	145	125	67	91	142	159	182	217	357	488	293	421	689	876
chr15	41721585	41722197	RR_peak_59748	up.late	7.681059670981656e-87	0.09397099982150138	0.09423201931678328	0.525382703335414	1.1537687345956253	2.214718795258442	2.0375217780023274	2.7648085570332075	-0.9664026974736507	-0.9816105831188364	-0.9777467006644711	-0.5068683265540371	0.03355253019034751	0.8990665871729921	0.8311236976789548	1.6688854927686987	6.864491395255824	6.849540763928883	6.853339285525745	7.316252351510215	7.847531529897003	8.698404680585652	8.631611102845017	9.455201444750791	51	80	75	78	43	65	88	103	146	137	292	403	262	375	450	627
chr15	41729586	41730137	RR_peak_59749	up.var	0.002500268779736131	0.35440549252862996	0.6821992794370757	0.5339598920159982	1.074911783343636	0.6983365172698228	0.4514747817059592	0.40089330920666083	-1.6829574768911248	-0.7366763010654427	0.24426877175339473	-0.15186695520181004	1.3531415832565648	0.37166182067658027	-0.1212918335363633	0.7237203910081956	6.755137449664046	7.050072272729867	7.3558110625104725	7.232344355653877	7.70142208682132	7.395516646119056	7.241873941921666	7.505245482327766	56	62	95	83	74	81	82	97	97	161	83	151	71	130	85	107
chr15	41769274	41769982	RR_peak_59753	static	3.323567358305211e-11	0.32580336608700206	0.7141133345748907	0.6637847627348261	0.6216173794897746	0.5005288955609509	-0.06670770816567113	-0.24721845903893241	-1.1735067290894674	-0.32464292234849723	1.077001378391249	0.9707699699192216	0.8828385832959138	0.5013922164894453	-1.2456872986395087	-0.6881651980183406	8.220848455726358	8.410400438224206	8.723388757259821	8.699667196840464	8.680032046271112	8.594854760503253	8.204730475495156	8.329225616670794	153	242	306	248	231	274	303	322	273	317	330	296	192	239	164	227
chr15	41775193	41776052	RR_peak_59754	up.var	0.007415561650074687	0.5360443907203035	0.6769863944391017	0.7400259477830186	1.0704477336948173	0.8604521198097165	0.7046962346876869	0.38166723564954835	-2.027439797126832	-0.4359077264885718	-0.16225718460290484	0.1406243887990517	1.103183121870911	0.5811026471378892	0.3708540567264427	0.42984049368401933	6.38763925510372	6.8899962527904135	6.976372309656104	7.071974956109725	7.375800511474855	7.211009122927753	7.1446454896742955	7.163264184151725	42	48	90	69	66	51	75	83	81	113	79	118	72	110	69	77
chr15	41785177	41786667	RR_peak_59756	static	1.7372340024800963e-7	-0.6157900462558508	0.0027371600001087244	-0.12179959117936906	-0.03891218219082757	-0.20714186276235874	-0.036059993379546684	-0.3551311719284297	0.6780442398191016	-2.1567806646938656	0.23948222129802793	-0.14866386726982042	0.22426565785640756	-0.29223563829921695	0.6776976169668188	0.778190434322551	9.625983399026696	9.011100552980341	9.5308578546988	9.446667691404972	9.527557332038253	9.415526502034886	9.62590821538993	9.647705438013642	611	750	496	453	472	572	609	615	535	742	583	735	763	764	573	690
chr15	41795405	41796092	RR_peak_59757	dn.var	1.0825296970507126e-20	-0.8285812107521354	-1.2360906705244192	-0.8818679385811212	-0.9490911141543089	-1.2058572244845396	-1.4876059595420354	-2.3252746724685283	2.009441030425234	0.2475795230647514	-0.39436807947161034	0.27435098361517396	0.18101688875480204	-0.20758363252629497	-0.603782225311513	-1.506654488550542	8.486923570480322	7.644375790625524	7.337387116975219	7.657178292159269	7.612544571471895	7.426710154244449	7.237242228792757	6.805475590094705	191	311	154	131	71	82	123	128	91	148	107	122	70	131	42	74
chr15	41804870	41805792	RR_peak_59759	dn.early	5.307526077871949e-17	-0.6006879839947216	-0.5963968131290559	-0.936346043186334	-0.922944892454547	-1.1279746108278896	-1.4144598810917153	-1.8537581006620791	2.0374652013833927	0.3745606720917251	0.47755554548158563	-0.19576707632851134	-0.1850695137751118	-0.4859150906677977	-0.9180651233026418	-1.1047646148826444	8.441361028978902	7.784215276447966	7.824916737288559	7.5588334515608	7.563060908802374	7.444172909196673	7.273396082626203	7.199616274026039	199	275	181	141	103	126	103	130	82	152	111	121	95	102	66	85
chr15	41822667	41823317	RR_peak_59760	static	0.07805973526887465	0.18285856268675915	0.024788694073097313	0.151727479607554	-0.0014649308229036165	0.2216534462586268	-0.3492118615983378	-0.4479287560508808	0.020845579864432917	0.4986211362766332	-0.21851214799456053	0.431428851764855	-0.18604808225945596	0.7896607306778386	-1.0789337943802462	-0.2570622739494865	7.017570033127103	7.15764341009184	6.947395565652066	7.13794409715876	6.9569133219635635	7.242969874100083	6.695138697327012	6.9360935091687415	47	110	102	91	40	81	80	86	48	101	94	104	50	81	45	84
chr15	41835966	41836979	RR_peak_59761	static	0.009048173112665288	-0.3244754366350165	0.06617309025871568	0.01862833556272061	-0.10777440181751033	-0.11042745171022826	0.08798085266554292	0.1003961099749801	0.13996362165673665	-1.4420271052663467	-0.030348659713978626	-0.1445946403534379	-0.49489674989980403	-0.4043296707709685	0.5698949239264568	1.8063382804213532	9.665373091806629	9.278685972025533	9.623743539606483	9.59581831321406	9.510193719157694	9.53233109479417	9.770461506137451	10.072686236130275	588	835	659	552	475	668	599	812	526	732	583	902	854	877	804	1016
chr15	41849132	41849332	RR_peak_59762	dn.var	1.6242542419488848e-11	-0.6039747540186655	-1.0396822111263493	-0.8768069765382667	-0.6824440982527494	-0.14610597863469388	-0.4893451410776331	-1.3598314754865848	1.4473549711281275	-0.23710181393678303	-1.2657174783916978	-0.6384358656740021	-0.19508839747861528	1.024840355827342	0.4633594558758538	-0.5992112273502299	8.560674263024936	7.899442265258136	7.495660110220221	7.741898943782056	7.915934594146568	8.394816530349267	8.174407707472572	7.7572965403190945	218	311	203	153	56	138	126	144	120	187	231	295	174	250	96	144
chr15	41850768	41851700	RR_peak_59764	static	1.917211698544049e-6	-0.3143065853300621	0.22330978427518983	0.04426099930939316	-0.15641097739873192	-0.2564881416594068	-0.06981346409132745	-0.5518021283289798	0.5991274961983517	-1.3090506111422107	1.0347890772109858	0.3681452202968658	-0.36140279459815794	-0.6577351404644277	0.4186599798984253	-0.09253322739981479	9.535802543451094	9.151333241351423	9.623581825353144	9.489263075216126	9.34227007961688	9.282563551297283	9.49944104251123	9.396443269456405	583	671	598	484	577	550	593	681	484	591	507	667	765	608	484	525
chr15	41851935	41852208	RR_peak_59765	static	8.048652521812631e-6	-0.5332042046587497	0.029426813200043034	-0.11221881169060312	-0.3170164566023653	-0.5975122012217836	-0.2697314250478271	-0.6867459331749974	1.0649480293550349	-1.19360884410411	0.7854246570355553	0.35067876654935753	-0.24860050687118365	-1.0626110980808874	0.2308332482966915	0.07293574781953843	8.971746337208803	8.410307704151723	8.902261604764497	8.794191207534286	8.6452206236882585	8.442871504658633	8.764399660225255	8.725149040560652	365	391	311	244	304	288	313	370	250	325	235	316	405	309	282	269
chr15	41877382	41878417	RR_peak_59767	static	0.16538947708289503	-0.25483886816171103	-0.03908952651964332	-0.14544827182195025	-0.39220029462595807	-0.4891577395773577	-0.32482290815887455	-0.43806814690850887	1.0058462703667435	-0.5880397536338738	0.428762764023396	0.11931240951865651	-0.6911422801673157	-0.9522880269683718	-0.09910477772070003	0.7766533945814709	8.17441610946203	7.789190285726981	8.034940974008467	7.960150012845522	7.764271467746935	7.701155232387874	7.907360829927044	8.119022553687584	153	223	158	163	157	119	186	142	117	148	128	160	184	150	159	162
chr15	41913143	41914540	RR_peak_59770	dn.mid	4.288564171641189e-49	-0.4437787774069352	-0.6810072755459153	-1.181291844530752	-1.4219276968139367	-1.1857555335957026	-0.7811094973303503	-0.3898762389554698	1.4037156993572433	0.27595673109799923	-0.08886989035460195	-0.9046778035339003	-1.2636266912592935	-0.8315864017293193	0.011104776938835492	1.3979835794830335	11.132730574417273	10.573218739538223	10.39221835015826	9.98747390098189	9.809389614843132	10.023736529334727	10.441818496211733	11.12988671416093	1851	2793	1901	1708	913	1264	884	1079	678	955	894	1369	1521	1501	1890	2262
chr15	41926085	41926924	RR_peak_59773	static	1.770787956217819e-5	-0.12001883029699263	-0.29679122754770954	-0.24583418756774736	-0.25285838895719975	-0.010624170308625102	-0.12543307255517172	0.6708251978392663	0.1083252685296614	-0.4589171841661858	-0.8062031663003513	-0.6260458873069265	-0.5890641006695387	0.05890909076805048	-0.029643138494952953	2.3426391176402497	7.542500074770315	7.310589805333421	7.168606099238039	7.242261240727926	7.257380800384602	7.522296863524803	7.486093347285809	8.45597247848629	77	152	109	108	59	76	85	95	80	95	112	136	105	129	192	243
chr15	41937375	41937908	RR_peak_59774	up.mid	1.0357454748333361e-33	0.994952150980612	1.256694965936112	0.9839614313688678	0.3912229399442352	-0.14951543461863526	-0.004872142906710405	0.36046388586061107	-0.9580922594367378	0.7883806995827196	1.3300817741759006	0.8474791711895457	-0.3088204680584422	-1.3690485997240809	-0.8856411890607239	0.5556608713318254	8.233354642169893	8.920561215576525	9.133711117130611	8.94381543085467	8.488831739973438	8.071650507576733	8.261862871602025	8.828990032117797	159	238	494	386	323	412	377	403	196	313	170	227	226	225	270	339
chr15	41939329	41939994	RR_peak_59775	static	1.669574264874231e-14	0.24692205291309402	0.14825439460843357	-0.016136926627053405	-0.17063306607931017	-0.5091062868500768	-0.41848940943096924	-0.6566400597484252	0.7315933807408539	1.2633222299094746	0.8839675216359472	0.2762450112801943	-0.30138170476100606	-1.588008972035777	-0.8745837413772509	-0.39115372539244997	9.135750041411839	9.237267267055097	9.164841184515378	9.048815312854034	8.938535304986088	8.692893506887444	8.829100053200655	8.921396106146034	353	544	652	518	314	448	396	464	308	449	314	371	313	449	311	348
chr15	41945864	41946559	RR_peak_59776	dn.early	3.1282146501538787e-16	-0.17948331154461342	-0.37829210135988395	-0.643708551509405	-0.6481537155819056	-0.9385495089266035	-1.0047756757052364	-1.3210494312440508	1.7652143242724643	0.8716646078419237	0.37548554382475097	-0.2738694518279291	-0.20293838542425618	-0.9595546539258354	-0.84102408497375	-0.7349778997873893	8.944347312655125	8.682370391439463	8.536897273186852	8.346515004121109	8.367311051675362	8.145481200555786	8.180232790705746	8.211324125178738	283	480	393	315	174	260	242	214	195	253	160	275	192	229	160	189
chr15	41952331	41953243	RR_peak_59777	static	1.2987822332766108e-19	0.05687296108558635	-0.22740357766341954	-0.5285924302864689	-0.5974770619184124	-0.6477454112772895	-0.44913519381504197	0.1223612945515953	0.6799518318571849	0.4760037582038844	-0.14675930970877948	-0.796172490266232	-0.9020317273289	-0.9646495170658667	-0.29994977525107663	1.9536072295598004	10.311073131529923	10.237610502422653	10.013289617894245	9.779369293146463	9.741238519314624	9.718683427812344	9.958110011873378	10.769847134225117	1010	1443	1410	1343	739	838	792	845	659	874	704	1034	1008	1023	1507	1654
chr15	41953782	41954488	RR_peak_59778	static	1.6616944636044278e-22	0.08016381982802136	-0.06543766986172045	-0.5003532195998021	-0.6536218940553589	-0.8322745432543007	-0.650331391319483	-0.24588844935520737	0.9605825043699893	0.7973678081079076	0.4509021435875896	-0.6202978387561953	-0.9403978917762211	-1.34943720427111	-0.6402911992343796	1.3415716779724223	10.17056364999237	10.118677185384076	10.008534662364852	9.66799682327813	9.566236010970723	9.436201128713021	9.661640871181842	10.29168130498909	905	1279	1235	1259	751	818	736	750	565	752	529	839	717	867	978	1199
chr15	41961839	41962400	RR_peak_59779	static	0.004758519810594267	0.22258878322388265	-0.18629129506228256	0.2922212320945038	0.15560515614165757	0.41235850046518363	0.28558464005363576	0.727753584146565	-0.5856977966560037	-0.25282661686458424	-1.4551237762674771	-0.03908713861620952	-0.338458141528624	0.39272926326089097	0.256103386745989	2.022360819926016	7.254101116353166	7.375393099884469	6.937298677443313	7.453275736921222	7.344190586390152	7.610621494333573	7.56083760023202	8.204428516188017	75	98	136	96	51	62	118	96	88	99	119	148	104	147	139	215
chr15	41981939	41982591	RR_peak_59780	static	2.5303831966370197e-10	-0.13978784688128057	-0.36165964707319936	-0.38631138525872455	-0.5183182333420152	-0.6186276153134006	-0.8560811065726962	-0.9474663376164515	1.896789152544942	0.7535248107994044	0.01796841243089703	0.007861923499631565	-0.41616837518173694	-0.7186673675340913	-1.2563720445211413	-0.28493651203791825	8.891980343388823	8.654895196675842	8.502358735723504	8.500262896359388	8.412329352118753	8.349598437348082	8.23809159892339	8.439543640530273	297	416	398	296	180	236	244	279	221	242	205	307	197	247	177	256
chr15	41988044	41988749	RR_peak_59781	static	5.911290229896919e-10	-0.24904668821255266	-0.7125341177706418	-0.8129539028351765	-0.6991351684552405	-0.5731884036749726	-0.6509539979760605	-0.6634949323377582	1.7538824445021706	0.4782242357006658	-0.8840885315898271	-1.1165178455722504	-0.6910523792242949	-0.220871815849038	-0.19881704984737625	0.8792409418799711	9.325644033578957	9.004152318255919	8.660821898445288	8.60224500196314	8.709470920036786	8.827965948554713	8.833524196449018	9.105216653399346	434	622	502	442	195	290	251	326	280	326	314	474	310	457	356	424
chr15	42022610	42023236	RR_peak_59782	dn.early	3.1665503496040078e-12	-0.693911498843209	-0.9392976511789094	-0.7541919794820561	-0.6072120381809548	-0.8436563818734846	-1.2086901856575185	-1.1526436111586444	2.1562551054774066	-0.2128793594822053	-0.7978649303644341	-0.18274396687445793	0.2591054135125372	-0.284290179079357	-1.0371605006852258	0.09957841749572438	8.916857927160365	8.22207120827866	8.050514797531273	8.23090889599197	8.360488320790143	8.20112883891365	7.980337529585891	8.31370446796334	302	428	285	191	114	168	198	213	225	217	205	236	156	199	175	207
chr15	42066057	42067150	RR_peak_59783	static	4.9361205217519595e-20	0.03970727250365515	-0.21508902403493355	-0.40037100179555135	-0.42962004659473213	-0.18396012134262377	-0.0038219981880183887	0.40363932294433125	0.23805057045267974	-0.008143623419437246	-0.5531613249969036	-0.9313692751304352	-0.9426385777684996	-0.31813860012080863	0.31758661411366185	2.197814216869745	10.598495751622536	10.505371647064923	10.299216153999907	10.156157229096705	10.151894562700503	10.388114598193702	10.628580631893236	11.339785510925111	1346	1712	1820	1603	903	1101	1010	1252	944	1223	1299	1719	1715	1790	2156	2687
chr15	42083144	42084007	RR_peak_59784	dn.grad	2.431658868396746e-8	0.38406527120491546	0.055924308339956576	-0.2294974417547211	-0.3514121528725908	-0.49043397989992976	-1.0768604615348691	-1.0811232036616485	0.7352060415948438	1.5007097031783043	0.7264813519624429	0.039585319014393994	-0.19858468912316277	-0.46228899155376013	-1.5851427691654063	-0.7559659659076521	7.081357743467564	7.436272576150953	7.077312665806285	6.758843136737858	6.648419016213744	6.526156285057832	6.0055611780604234	6.3899971529118496	53	107	152	95	60	65	63	62	50	61	50	67	27	53	40	42
chr15	42101228	42101697	RR_peak_59787	static	0.002454096599426556	0.09989863369335403	0.022409860169277315	0.2160705392155396	0.39967116039013273	0.05811966122714975	-0.1509608781635825	-0.6494171145322902	0.049299068863910125	-0.014034126659075191	-0.3350923623440447	0.6322926287462524	1.4838540562423825	0.05163765438406631	-0.6209130577971247	-1.247043861436361	7.125327661380253	7.110635075784016	7.036153193570026	7.260575578525347	7.458128205715942	7.1258701867912215	6.969846022450001	6.824590752272264	67	90	93	93	51	72	80	104	87	120	69	119	57	107	45	71
chr15	42119715	42120869	RR_peak_59789	static	6.095502198683846e-10	-0.07127840128068201	0.43840957083369086	0.19010939284884482	0.17604413226502355	-0.3256191434912579	-0.1613798043528444	-0.15044427803971133	-0.015283129563054665	-0.8470794549884144	1.224919397929751	0.33656125286432353	0.36598288136595397	-1.4357310035760316	-0.4934685576764713	0.8640986136439681	9.605829133568598	9.426574288445348	9.873096859082416	9.68165275571222	9.687993213465067	9.299717942789245	9.502778600359242	9.7953387928018	635	696	727	651	659	741	712	794	689	762	539	647	706	665	689	740
chr15	42126200	42126843	RR_peak_59790	up.mid	3.4826794339022827e-23	0.42700555791732425	1.5708958279931526	2.2082994542799708	2.0300669686743196	0.6943024399238199	0.4211280438123579	1.0908352167009385	-1.4388684702010717	-0.8512040033212039	0.5524076189945839	1.2495648590820347	1.0837748839835568	-0.41329892931872547	-0.7501175212699225	0.5677415620507444	6.1497390385646415	6.579919926184265	7.607388707420714	8.117720260974682	7.996359037579703	6.900474262960309	6.653917036824706	7.61861342765883	24	58	77	51	85	106	187	185	124	208	62	94	41	93	85	129
chr15	42180743	42181290	RR_peak_59795	dn.early	0.0022844437146821222	-0.4371293511833192	-0.6490502731974599	-0.5281004208120794	-0.7627240738580259	-0.6907075409589652	-0.7658146546451416	-1.3582134135028359	2.163647427958549	0.057174152856229704	-0.3670498934931833	0.10381214031391078	-0.5203557902137491	-0.2158307001526838	-0.26780959867890697	-0.9535877385901774	7.35632351424204	6.665279256544499	6.5261093963464205	6.680579195928555	6.47581625431984	6.575717979776719	6.55866591471017	6.333691284724815	77	112	81	55	42	41	60	58	43	55	53	68	43	77	28	55
chr15	42186609	42187697	RR_peak_59796	static	9.234403697317499e-4	-0.09383725622198487	0.3404923503067248	0.46925952786866737	0.3522350904163552	0.12576646676486553	-0.03745802225198645	-0.13530580990350255	-0.450866658400981	-1.5176226417086085	0.5182501778905064	1.059151882318913	0.6113334267073588	-0.1534723079053535	-0.5540625342090394	0.4872886553072088	8.52866492563481	8.311292780747367	8.726141207603284	8.836360381908086	8.745108718228977	8.58926477120043	8.507636771849928	8.71983219909691	232	276	314	203	228	279	380	329	237	411	253	382	216	364	247	304
chr15	42199265	42199808	RR_peak_59798	dn.mid	5.84767807728143e-5	-0.262988272708462	-0.6871807428388187	-0.5472559419877884	-1.1469569670671667	-0.7119289779087906	-0.9475625089651268	-0.4169601933493369	1.3358577286997018	0.385111190044506	-0.4732122118755299	-0.07472650324363271	-1.342823084381768	-0.29554315640332685	-0.7488191844217725	1.2141552215818199	7.890861974278136	7.4785857449079245	7.106387349924191	7.279184387550068	6.729294321488528	7.1834307314015025	6.986874736614837	7.838087603087226	116	180	136	113	50	82	91	94	43	80	79	113	52	121	101	157
chr15	42207458	42207984	RR_peak_59799	dn.mid	8.441893657789788e-38	-0.7669108290726	-1.3355359488455247	-1.22954183901745	-1.5254360560354523	-1.0407594870761203	-0.8487285449440002	-0.31397178835546286	1.4674431284577536	-0.058198266983567566	-0.9055397850147597	-0.7154541783134367	-1.1447467134250435	-0.328738147196464	0.10053376919005716	1.584700193285466	9.638569684924686	8.905335330398211	8.498096831958437	8.58945335751607	8.383132241802937	8.775311895641977	8.981623101845821	9.694924283390304	603	777	472	393	196	215	253	316	208	244	334	405	349	531	601	714
chr15	42208596	42209390	RR_peak_59800	dn.mid	4.5140680589551754e-85	-1.272288628326477	-1.8502106575496853	-1.528279347899825	-1.9246096833462005	-1.6396868696952007	-1.1592832160824305	-0.6040037057469976	1.698992369461464	-0.236748692871387	-0.952209331240036	-0.49800396059350194	-0.9692304328008879	-0.576775927726617	0.1539127785006349	1.3800631972703323	10.440284433498562	9.268745416202131	8.835738094355818	9.11062987814467	8.825436672856876	9.062955922799413	9.505179495724725	10.24726379853529	1207	1486	615	581	223	348	421	488	298	378	412	553	658	718	987	1104
chr15	42209805	42210368	RR_peak_59801	dn.mid	3.072597015068903e-62	-1.2702213170741448	-1.9147218529935983	-1.6245020457014556	-1.8877941912588991	-1.9536389220243857	-1.3239154386962297	-0.799918312644064	1.8069013913527578	-0.08133612045043917	-0.9114830954473938	-0.4774474836073863	-0.8270660248822866	-0.8425417752641481	0.09476539507822129	1.2382077132206666	9.717570561347577	8.598584712118257	8.106632448700381	8.363845698979873	8.156658733426365	8.147487670159556	8.702943990372521	9.380557778581554	664	809	357	298	118	179	216	247	142	240	189	233	315	355	468	528
chr15	42222471	42223309	RR_peak_59803	dn.grad	2.9901638963992743e-46	0.00926365469349357	0.6042124165378964	0.4334906434741177	0.01107259968616326	-0.40437212881324996	-0.7155268326632688	-1.0038060517441394	0.32458000537192877	0.012998911539380806	1.4932312639310468	1.1357814028063582	0.14072546581885473	-0.7440883738520189	-1.2538093447249938	-1.1094193308905407	9.173899950613034	9.069153679718362	9.566773150346465	9.446606873490296	9.112092357705643	8.81463865471771	8.643282394814307	8.691822937879854	374	550	521	479	462	622	588	637	333	568	320	454	297	338	234	305
chr15	42228819	42229430	RR_peak_59806	static	7.344643231285824e-5	-0.0017726984593513541	0.48517714493391334	0.5665689683771996	0.29425139588727584	-0.1640798486828085	-0.006428291278948931	-0.1528369485775337	-0.46745471957962975	-1.0186289466710532	1.0514032067522228	1.3744756652465508	0.3937874269424414	-1.3440263943418564	-0.3470286262622578	0.3574723879135959	7.639926116559184	7.515895135791428	7.981715389334036	8.054416527951417	7.833731818751316	7.442670803828534	7.667025653747277	7.825559829412962	102	134	142	115	123	138	194	160	114	171	108	124	125	146	110	141
chr15	42244104	42244814	RR_peak_59808	dn.mid	8.747182838848182e-20	-0.7128095506605004	-0.9518418054727008	-0.9022988866435036	-1.0737694619866371	-1.076029344539443	-0.9679414751002076	-0.3388664987298542	1.585091854375131	-0.22236708139031214	-0.6507909487261203	-0.4883625749026477	-0.792925017807302	-0.7431130573021895	-0.35177412515198153	1.6642409509054126	9.172772137227145	8.483653339138781	8.320310795256427	8.382238866500423	8.26612020928267	8.28511171037543	8.434315108157925	9.2029488284877	383	536	324	267	147	209	225	245	177	233	199	282	214	322	355	507
chr15	42252909	42253560	RR_peak_59809	static	0.04701428490175888	0.04690410273831478	0.2498530960545634	0.13779756733482906	0.302396588431121	0.6636567877430435	0.32180452508826696	0.6673481830592247	-0.7998256682914395	-0.9319582065455239	-0.3280180638673839	-0.5642895464622762	-0.1262339861972553	0.8254922582293008	0.19876367096946107	1.7260695421651109	7.108139977798665	7.058187510878136	7.286505988656085	7.197183982324152	7.362790093980118	7.722588478014014	7.4856548700101655	8.063050090116532	80	74	86	93	77	70	81	93	70	129	110	194	87	156	118	198
chr15	42258858	42259358	RR_peak_59810	dn.mid	1.1604278793827596e-129	-0.6594460057410513	-1.1510543848296284	-1.1792803513777996	-1.3286790593526803	-0.4840647899149633	-0.29669152502462715	0.5948501952565881	0.6858256109471415	-0.32782546276976865	-0.8682090543909173	-0.8684722253539403	-1.0105973464944435	0.0024513043405940405	0.35076773125028216	2.036059442471046	10.857607003264556	10.136949622568485	9.752762762014148	9.752575660059833	9.651531503753999	10.371760590624532	10.61939689307495	11.817558609476725	1607	2137	1412	1136	517	767	822	777	611	807	1237	1757	1630	1860	2977	3802
chr15	42259884	42260496	RR_peak_59811	static	3.976202269568158e-74	-0.4584004558204053	-0.7025055488304575	-0.8041265422019565	-0.8688030227770148	-0.1298975001874761	-0.04811240183452705	0.5550581208300451	0.4720723872981653	-0.4796680625403701	-0.8034513202495027	-0.9058187218218717	-0.9679427607223203	0.17981397956529807	0.45555631625690574	2.04943818221369	11.033377085079769	10.471329108318823	10.280119703553734	10.219666886874787	10.182979688828159	10.860784602764342	11.023623560035883	11.964886567307405	1848	2417	1810	1527	796	1207	1133	1240	1006	1208	1795	2598	2219	2526	3352	4130
chr15	42263587	42264225	RR_peak_59812	up.grad	1.683312018202672e-77	-0.28743207042186686	-0.10757749481574078	-0.2753465495954174	0.06513536542419614	0.5104228857500089	0.8243679209528451	1.008199242901	-0.3429044828013804	-0.9906730281487199	-0.6819004052444424	-0.8966485361297176	-0.36241754343774396	0.3673119361355962	1.0140442293921905	1.8931878302342189	10.67428050640241	10.281381933143335	10.468665375465317	10.338411699455724	10.662445023282688	11.105056313146594	11.49732635639921	12.03056352720914	1469	1764	1551	1312	1095	1193	1283	1329	1531	1710	2327	2887	3402	3256	3476	4354
chr15	42264432	42265300	RR_peak_59813	static	8.009846409556809e-39	-0.2083184372284894	-0.005116976238279801	-0.25372879076144006	-0.04352674140811076	0.3468750063402406	0.6122576717867462	0.7012520298464053	-0.2815334033736313	-0.9556023126513256	-0.5187699496080795	-0.9459968449925824	-0.5137603629422386	0.2979856938516912	1.008387533392624	1.9092896463235478	10.706459182772647	10.383741091590704	10.592879511161005	10.388339817544495	10.595277907265853	10.983910485281827	11.324023376520879	11.755340421744624	1480	1841	1706	1408	1206	1318	1290	1433	1364	1730	2066	2718	2989	2896	2857	3636
chr15	42327378	42328132	RR_peak_59816	static	7.612689834651834e-4	-0.29188040102567303	-0.32961573993511406	0.02939512427438215	-0.056907458653736226	-0.05894628943228939	-0.17534753510659315	-0.5592888772630124	1.0272204599592807	-1.416649918533147	-1.438235554869884	0.6940142178373891	0.3162142597804817	0.4387492093766987	0.2852147024098806	0.09347262403933025	8.670724747641271	8.308304522495957	8.305103423431984	8.621311046181322	8.565284201605653	8.583455846227913	8.560687040209316	8.53225214127832	233	355	274	231	148	202	288	294	224	314	253	378	255	339	209	256
chr15	42349054	42350155	RR_peak_59817	up.mid	6.46290820791901e-20	0.901297319925108	1.3021553421415968	1.0604385307123454	0.8116606869753452	0.28158567221899256	0.19531017710044074	0.20404328898534463	-1.4580375601581719	0.4750626903392614	1.4177440010866467	0.920335683347624	0.37894123993566314	-0.8315401002562075	-0.8565649713201939	-0.04594098297464219	7.990296498643586	8.626896266177203	8.937335780695733	8.773531539627289	8.595241988047459	8.196611787895328	8.188370711366682	8.455321710108295	129	192	393	285	288	324	309	361	225	330	192	250	216	207	169	276
chr15	42400925	42401511	RR_peak_59825	dn.early	5.701261352084336e-8	-0.9031381877036877	-1.3363492445076708	-1.7061661385830018	-1.2386382704936667	-1.522858875338878	-1.36239820415655	-1.627533060472031	2.0226943510466717	0.23333830904563096	-0.5370423353670959	-0.9948920727437405	-0.1187835422768096	-0.5035492500566244	-0.16022725753923944	0.058461797891210164	8.049516842048234	6.998720835042555	6.546316234716017	6.277444828159078	6.791937932890065	6.565984986758895	6.767600188198102	6.896024929182114	140	196	84	87	57	31	28	67	58	65	48	74	48	94	48	74
chr15	42404042	42404674	RR_peak_59826	dn.early	2.647160085547388e-82	-0.890517446193045	-1.6678714227093963	-2.0867871981780635	-2.35570646305814	-2.2783974220139576	-2.3868752431056603	-2.8841794301779555	2.1294772089766463	0.9192777725516624	0.06801432511175773	-0.4134158650253036	-0.7372144381949224	-0.5759136128990989	-0.6030947374051423	-0.7871306531155993	9.194157816850254	8.357496386371306	7.768982400814135	7.4361495970361835	7.21229411564923	7.323808115050934	7.305016668098659	7.177784950859831	398	536	273	253	96	123	93	118	67	106	99	112	89	114	67	81
chr15	42456991	42457772	RR_peak_59833	static	0.014226582929333174	-0.34319340471388854	-0.1580654725761696	-0.12460409019381763	-0.46187332261461833	-0.5156089279052297	-0.4870087834679032	-0.10406370772531005	0.9137364141524025	-0.6704613202952888	-0.03540650770087239	0.23305018382745746	-0.7918458753672684	-0.8452369464261899	-0.4915926076256965	1.6877566594354314	8.51562734864832	8.091030061294802	8.261237696923313	8.333189562852832	8.058496526061496	8.04418663061879	8.138970522602431	8.723080553104804	203	308	214	202	124	224	215	235	136	211	165	223	177	231	282	268
chr15	42460484	42460987	RR_peak_59834	static	1.2220588902916162e-7	-0.33748927729162603	-0.16999675753458252	0.20512157534031453	-0.1416027145828913	-0.0968970425472797	-0.12548500688770908	0.779486976443937	0.022302035293818856	-1.060301682422906	-0.5886965861233602	0.2781417536574893	-0.42152251921066475	-0.3007844835040038	-0.15191699622041663	2.222778478530046	7.754450557027981	7.283637218161368	7.488733474881778	7.865712646790186	7.561435775203706	7.613943518146931	7.678684473299469	8.711415367311835	131	127	120	94	75	99	131	171	95	130	104	171	124	150	271	273
chr15	42463143	42463952	RR_peak_59835	up.var	1.800908946037784e-59	0.04726355225952915	1.2011015978281308	1.5188338093426557	1.393377237632657	1.5024893493148423	1.3120867663933384	2.0133780695794203	-1.4113582742171644	-1.5085120724379721	-0.032602018813421244	0.3771720767414126	0.2558382064540031	0.41329088178254525	0.3010662985506635	1.6051049019399264	7.999048077545331	7.937718443349238	8.869406399484589	9.128081776501713	9.05148814849542	9.15088225513805	9.080038986388253	9.903230791423823	121	208	195	170	233	354	470	451	358	474	406	657	417	531	685	896
chr15	42474695	42475673	RR_peak_59836	up.grad	2.1296045427838445e-56	-0.1550847881073712	-0.09147166664627503	-0.4189431760219053	-0.5751732960225551	-0.505912147319854	-0.21465080443825746	1.388018610969156	0.1257931929241956	-0.2857664391786064	-0.17370910594312647	-0.583928136724833	-0.7527860113534731	-0.6210942986210051	-0.12331767266571313	2.414808471562555	8.55049930332694	8.297972610975002	8.366729275886847	8.115025155990931	8.011416548072608	8.092220567787994	8.397648688229115	9.955004050559314	232	287	275	226	151	221	164	210	146	181	186	215	261	248	762	879
chr15	42476246	42477025	RR_peak_59837	static	1.215428752460414e-37	-0.2847166503530731	-0.4573812153109475	-0.3088230396762218	-0.638987667251837	-0.34791324339436075	-0.2701118515642377	0.8732455672201781	0.31601724986350527	-0.41786620982570355	-0.6430090882166166	-0.3575187892163041	-0.8606841595832093	-0.34644205877093004	-0.07396027831383552	2.3834633340631033	8.915955484759007	8.56046556106817	8.451407339899626	8.589697586486018	8.345966491645221	8.595063106050171	8.727052083404773	9.917417284999447	330	391	375	265	177	219	272	294	190	250	266	367	301	388	708	888
chr15	42486505	42487227	RR_peak_59838	static	0.097421813835883	0.3170480694584197	0.3160740254092472	0.09840229245443717	0.062346350082911076	0.037168395007913954	-0.2592973902585109	0.19762963563028313	-0.41924079133858017	0.5364986524827073	0.5372845716134804	-0.3318902645400671	-0.4520666056172844	-0.36731908781932765	-1.2861115817391535	1.7828451069582194	7.521852536993292	7.7441675534542584	7.744350366485179	7.542171185479161	7.514216908382489	7.533930069679828	7.3202093011895055	8.034080807881583	80	141	159	150	102	111	122	107	82	140	115	135	92	113	129	172
chr15	42499796	42500916	RR_peak_59839	static	1.4941928609907104e-10	0.23556909791273578	0.5604600526781115	0.2450829050269895	0.060925311152110855	-0.1551623933792369	0.06652715595697442	0.5181529501917171	-0.5186995937784087	-0.24525562789951294	0.717321323836783	-0.09767111388807279	-0.5538920922000757	-1.0902150561174748	-0.2357291779605944	2.0241413380073765	10.019333633377634	10.104616963840598	10.404831188744417	10.150646499870764	10.008357587652633	9.841085991734875	10.10758812970878	10.812409987442377	912	984	1257	1209	1042	1132	1114	1125	885	1026	804	1118	1177	1124	1481	1798
chr15	42511282	42511587	RR_peak_59840	static	0.0968858627561992	0.09859090962005863	-0.48434289123501034	-0.396575068601988	-0.48894874211385764	-0.1497332579292487	-0.4254571462808193	-0.12243263273769427	0.775915163034892	0.7702264767743017	-1.081929326493261	-0.7104288976692473	-0.8910892868933804	0.18836930137156765	-0.4035445342006695	1.3524811040757923	6.975214329536832	6.973077279957002	6.277284156582889	6.4168444696247295	6.348976390564383	6.754492957451914	6.5321306833416175	7.191810911876309	66	73	102	69	29	41	56	42	40	49	68	69	60	53	63	88
chr15	42556876	42557477	RR_peak_59841	static	7.31648670430892e-7	-0.27746226941772484	0.07281490706031883	0.09229695392658464	0.21054486973909878	0.7110634692093435	0.7905832295433571	0.6599550109107093	-0.49310299845814043	-1.4990186983399583	-0.5566183647829083	-0.5061642824711888	-0.18561283540009255	0.7945430620901797	1.0514125342463745	1.394561583115741	7.003182219260168	6.50432909559825	6.971683716060184	6.996704874956157	7.155672560503318	7.641750898077848	7.769137455990763	7.939311730962524	59	85	54	65	49	68	60	93	73	89	110	169	109	199	109	173
chr15	42565025	42566659	RR_peak_59842	static	6.727831064062296e-46	-0.3372402104474306	-0.44229822802391267	-0.49444796791338663	-0.44630843806705595	-0.34174799057993754	-0.016881688116219155	0.5170359338766514	0.3878074153078062	-0.5618543175488334	-0.7090160057338268	-0.7628656357593653	-0.6329763795655632	-0.38425366350853063	0.4303072142703319	2.2328513725379695	11.787078679815945	11.299776101845385	11.224262613673831	11.19663060258366	11.26328103947504	11.390908821601045	11.808886720385688	12.733831239933044	3192	4093	3458	2791	1878	2188	2400	2647	2256	2850	2661	3812	4022	4260	5357	7139
chr15	42571459	42572104	RR_peak_59843	static	7.048497431586103e-7	0.07589364300414363	-0.3900652863544186	-0.41430378814344726	-0.2297805449930396	0.16209218922997023	0.031432711996530256	0.45504070849832295	0.10663759932532005	-0.009060022140671975	-1.0604185744127665	-1.0689991022951209	-0.5767346206042502	0.3496413206483883	0.28770326287310005	1.9712301366059934	8.487589940670096	8.446093221920329	8.069007421918615	8.065929884560916	8.242488058258816	8.574746936216929	8.552531905943695	9.1563545282394	182	327	321	252	125	158	169	187	179	221	220	429	242	352	329	503
chr15	42577001	42578226	RR_peak_59844	dn.early	1.740582356672943e-65	-0.0619740077459167	-0.6427374297252393	-1.1769150178917178	-1.4830312922925524	-1.4955309964913008	-1.6987065273743356	-1.4584867505124492	1.6416748344213092	1.2961946882982474	0.3667185217259954	-0.4363396228234143	-0.8812784216423082	-0.8550211697497201	-1.0394934891323797	-0.09245534109774248	9.650623218043183	9.48341703686801	9.03356727835099	8.64490157029639	8.429559188854087	8.442267226830747	8.352985939895337	8.811335381786776	569	841	820	638	284	391	318	278	227	243	254	292	216	276	267	332
chr15	42623149	42623994	RR_peak_59848	dn.early	2.758672727694458e-92	-0.670351535770252	-1.4229960264352548	-1.7012494971348509	-1.9921659667009652	-2.1247203659539475	-2.133414771501472	-2.362681925675188	2.079618203581199	0.9562368155151952	0.022059878997899296	-0.30655314759407426	-0.6921355569597727	-0.8096261715930649	-0.7025126792684674	-0.5470873426789217	9.678861286665121	9.01406501647726	8.461236431555278	8.266769337179085	8.038588818684236	7.969060052033791	8.032447830165651	8.124425661697387	592	849	502	450	168	235	208	216	124	224	147	220	149	228	128	203
chr15	42625178	42625776	RR_peak_59849	dn.early	2.241585449274935e-62	-0.8618406274019836	-1.6762254714453468	-1.7243850160079697	-1.993351549788989	-1.5786064201407533	-1.5399371738951633	-1.3874144632959329	2.0660336147711984	0.4990644147791886	-0.6666692250956854	-0.6969721957668702	-1.1104782822770392	-0.41146221284058465	-0.22171361122707195	0.5421974976568651	9.745409363843539	8.936364527239487	8.334482382905557	8.3188365987029	8.10533848770167	8.466248798946912	8.564218258965038	8.958634650984854	603	935	474	414	150	210	217	227	130	240	224	346	241	361	300	386
chr15	42651629	42652616	RR_peak_59850	static	0.013410527075966818	0.0732115719953039	-0.15749726976379508	-0.2626797994054466	-0.21387715348985792	-0.4573643231089136	-0.5478611809671752	-0.1214530543133469	0.7967798479492669	0.6219620296411803	-0.19476252236467295	-0.49442477409186736	-0.23255424758185955	-1.0202222469436	-1.1328980773046586	1.6561199906962076	8.168624861869223	8.126390427502358	7.929077019628185	7.856681277447634	7.9199468740071985	7.729653271536455	7.7024317902928825	8.376233818489965	180	188	231	199	110	141	150	147	132	171	131	164	107	181	191	212
chr15	42659091	42659791	RR_peak_59851	dn.early	2.7110955995293617e-32	-0.35076678768265357	-0.707591441722345	-0.9361212146043238	-1.2548622204357236	-1.219779122849129	-1.358029296425071	-1.1957093293951948	1.9334097640474486	0.8106216546648404	0.10288806557710471	-0.31888838903709626	-0.9702272177395647	-0.8194448837637616	-0.9250544540798137	0.1866954603308401	9.403454531216575	8.99817369715404	8.742710661089943	8.590466518240962	8.355359696617242	8.409785985571453	8.371665226734585	8.77296172143033	462	671	534	411	220	298	283	283	183	264	231	303	247	250	272	304
chr15	42662524	42663154	RR_peak_59852	static	6.093703451332729e-5	-0.06704977878887403	-0.18917488836027704	0.034179905594241326	0.09524691554481576	0.34623893293182034	0.1458907993628195	0.8557831750145418	-0.2713278524089472	-0.7768853351344838	-1.0234739306143021	-0.3967303805435254	-0.2159831698638803	0.42208872724925406	0.03384955374240173	2.228462387573483	7.317086468289796	7.103075391526077	6.998690247127099	7.264001446324958	7.340514813254173	7.610621494333573	7.446273252238291	8.375290172560778	82	99	96	89	55	63	87	96	78	111	119	148	79	162	182	222
chr15	42694471	42695536	RR_peak_59855	static	0.36055067177603034	0.15389880690785795	-0.0441235893150823	0.21975363186797292	-0.029769716564456348	0.058536107913293195	-0.11577484686065154	0.11576496048799312	-0.16684828969302345	-0.03623854310952852	-0.8681190253897695	0.39210290732436337	-0.681351703792534	-0.10018394793899042	-0.5071641971454848	1.9678027997449958	8.387630214958243	8.411771363854925	8.258011394845777	8.490943516041398	8.292532384570162	8.39995206568134	8.324728194177831	8.782186755649821	177	281	286	266	144	191	219	306	158	274	227	303	210	270	243	346
chr15	42749926	42750549	RR_peak_59857	up.mid	1.6690096794329313e-8	0.9410516464487864	1.327202683199172	1.0215596519064174	0.8086467721278747	0.2534554380166414	0.22983906235603732	0.42936069575783453	-1.4316235947709672	0.49915950850475377	1.2751681316017764	0.725656295731592	0.32519568920243136	-0.8905712797699863	-0.8381073995738448	0.33512264907424727	6.972174651528851	7.749098397888126	8.061354873325879	7.840237963058376	7.679097463037379	7.1898875530110296	7.2109983832650215	7.68309195151228	57	84	173	139	111	176	141	152	97	155	91	99	65	136	76	162
chr15	42753555	42753883	RR_peak_59858	static	0.0053420870607362335	-0.08695914930029408	-0.0958558589306031	-0.2908408891432508	-0.29036147572486337	-0.5266530675357364	-0.7447126620923058	-0.7825214630333969	1.522007889912535	0.5265904721507735	0.6607625070319276	-0.1087386026871861	-0.07373468534385941	-0.892456359582875	-1.4973833027922399	-0.13704791868908878	7.494354791633145	7.256196732249516	7.288297990355586	7.104191415853075	7.112566259287156	6.916683445069868	6.771951974339171	7.097418285665489	100	108	123	88	65	83	76	86	61	100	71	84	54	84	60	80
chr15	42763603	42764211	RR_peak_59859	static	0.012423910441550872	-0.08443221230777916	-0.41315184226632623	-0.6741051259779739	-0.6182233198021522	-0.25671831059377054	-0.04567442558064549	0.16009457018760184	0.6119099949637697	0.08872739287413386	-0.6467482752034173	-1.1168151470965682	-1.0152454054521505	-0.11814479618008253	0.5776826716891731	1.618633564405148	7.214030649743469	6.963141703556039	6.61044894471147	6.385031314889963	6.433738449538396	6.86393743854417	7.1976171508371944	7.6967986439970755	76	91	99	70	50	39	45	50	58	38	60	92	86	100	96	130
chr15	42766768	42767432	RR_peak_59860	static	0.1940765261853299	0.021229614894568347	-0.3041724993614165	-0.3430045137658556	-0.38711030668516766	-0.16936686267926612	-0.4245381935776409	-0.29563677623145584	0.936964296621414	0.46686041065871575	-0.6822465576901239	-0.7603776427214941	-0.7320662180412553	0.12169235979171655	-0.5248773779878405	1.174050729368862	8.279778194163415	8.164896197030519	7.884082301665872	7.864988957929343	7.871907584016177	8.080545490273721	7.9225395154673315	8.337716372724444	169	243	285	173	93	155	177	127	126	165	157	250	132	213	171	221
chr15	42782506	42783543	RR_peak_59861	static	2.2948019299287823e-24	-0.24947661434239526	-0.4002201725763531	-0.4753718292906677	-0.31467776165249917	-0.10115839324214948	0.08577983576077859	0.5270371792324774	0.24471398201306294	-0.5647670301875686	-0.7991368079304904	-0.8991981027475128	-0.550380311920005	-0.07182389338397757	0.4785092441139665	2.1620829200425096	11.173271882828415	10.78738459180884	10.675658291541206	10.62795812141877	10.794242877124068	11.022375269565075	11.284724306029872	12.087299876357038	2005	2736	2236	2023	1181	1530	1561	1731	1668	1923	2067	2875	2975	2746	3603	4535
chr15	42787191	42788207	RR_peak_59862	static	1.2376675663591378e-26	-0.048501133945819785	0.05916022790044761	-0.24912904792203877	-0.1890756285129544	-0.02211921766837071	0.21434367925846814	0.7622228964367476	-0.1362161905840526	-0.5273397385131756	-0.26224758825856087	-0.832296849237955	-0.6797090313891498	-0.27844399159560596	0.39153547837490704	2.3247179112035825	10.156065363648654	9.992132386034452	10.103241384108037	9.864314647955444	9.928269312562191	10.096452929054024	10.377263762444588	11.187525262073091	899	1257	1233	1021	756	952	820	944	739	1073	997	1388	1420	1451	1992	2334
chr15	42792983	42793183	RR_peak_59863	static	0.01745484726248938	0.1688017077620584	-0.3038785762619534	-0.00710196860969798	0.044874852419212394	0.25609257489861376	0.14682577660282164	0.46970644835208214	-0.20584814875849397	-0.026131060217111007	-1.402388542283199	-0.41792842906008315	-0.24604067056675932	0.3178914301307184	0.25955312002032455	1.7208923007345913	8.195782927439966	8.261211269437567	7.7601668448688805	8.11857234483405	8.18115031746414	8.386457128559979	8.365218308498713	8.897237831329177	191	186	260	224	71	167	197	176	160	222	202	333	213	286	277	374
chr15	42794964	42795558	RR_peak_59864	up.late	1.324765355392825e-98	1.319026377577083	1.2550312273881055	2.2190512463691467	2.2526303493895408	2.2416220075124977	2.320962331419847	3.284270459864376	-1.7810790255725275	-0.6261427741647079	-0.6429770451148434	0.2463495500446674	0.3022718073213001	0.31191832509083317	0.47100787216459783	1.7186512902306803	7.366893847678309	8.33833319945148	8.324173566623747	9.0722034687619	9.119240767393997	9.127354641174893	9.261167954502655	10.310585107884748	79	111	333	201	148	209	396	484	389	493	433	591	480	639	909	1330
chr15	42795938	42796508	RR_peak_59865	up.var	2.5852023118517844e-62	1.1474548398923565	1.1655760122835608	1.97534226367835	1.9340113468959788	1.946589663659125	1.9268584245555593	2.8431428382495487	-1.7736922958579644	-0.622174480276335	-0.5785018407184909	0.2865074405477026	0.265729188022245	0.3070067884860118	0.3798290088381756	1.7352961909586464	7.510632594218398	8.355499232613088	8.387541773053004	9.022197593184142	9.006952625086072	9.037237929466889	9.090667467140428	10.085171404566712	107	104	319	216	150	231	379	462	355	441	389	559	406	556	731	1140
chr15	42803014	42803810	RR_peak_59866	dn.grad	3.377972567719512e-34	0.0461612217287734	-0.4092412830686777	-0.30933011744568106	-0.1474333687339298	-0.667055854374979	-1.102984951629711	-1.7503155832833368	1.164388735961131	0.9722926156921132	0.005192903941012406	0.2860566774541954	0.6901253206209648	-0.35998993374426946	-1.0792488141074252	-1.6788175058177142	8.937316767015858	8.864407912458686	8.497351398628007	8.603951448565372	8.757313119246191	8.358748586857082	8.0857584763649335	7.858196011908486	324	414	418	412	161	262	248	331	282	353	209	306	162	230	118	139
chr15	42840235	42842019	RR_peak_59869	static	5.867773887095291e-23	0.48707927902305975	0.620284727353869	0.3438320136604748	0.30313088713774355	-0.08959656772043458	0.09152567668391177	-0.015294204767634682	-0.9573666186180416	0.6298302986036692	1.3220127612850088	0.17271652651186792	0.0596463819629016	-1.5807774314364218	-0.35944080125094857	0.7133788829419847	11.290559583925315	11.63866425877225	11.790473998629992	11.538409879951626	11.513611289760302	11.153832870347726	11.421696917912517	11.656988168344807	2174	2990	4348	3585	2804	3257	3001	3448	2603	3528	2210	3260	3041	3280	2780	3259
chr15	42867146	42868147	RR_peak_59870	static	6.970175182567499e-5	-0.42754003154389936	-0.2464664844969821	-0.4156778014425986	-0.41867639798795503	-0.7000202858365969	-0.25234816757129014	-0.36169108330428607	1.253000480319151	-0.7545398058573776	-0.015414957423811312	-0.512347169997547	-0.4683150701226445	-1.3305934392659353	0.5097394019476604	1.318470560400508	9.164345604847298	8.699012312412197	8.870336096851531	8.755150810565492	8.76535713227605	8.565487254061445	8.992063072277958	9.179521095037968	410	493	417	306	264	313	324	333	273	370	255	363	428	441	386	447
chr15	42873353	42874102	RR_peak_59871	static	0.0017160860243700506	-0.6839282578810766	-0.5065659550999261	-0.3006631696767664	-0.26495123736526605	-0.33349787670712927	-0.009856630580024213	-0.2806521803977813	0.9046886776033023	-1.526543733575556	-0.9045091467323845	-0.24712800780585972	-0.09019999974371155	-0.25106059450250284	0.9590117837434073	1.1557410210132975	8.324238749971283	7.604208474521229	7.788429338328725	7.983118385891819	8.029593957849182	7.981953716702071	8.340327002537148	8.398590048986021	195	228	151	125	107	114	163	168	155	176	147	225	251	233	196	215
chr15	42897412	42897862	RR_peak_59873	dn.early	1.2245225664293564e-7	-0.266698619266071	-0.8121429808722148	-1.0106073854778455	-1.0493936493841596	-0.6982768139954025	-1.0286206703828258	-1.059426534389418	1.791549899738997	0.7595535420327698	-0.4360558533728508	-0.9258074018561017	-0.8666421444452539	-0.025515925986173305	-0.5410031364787948	0.2439210203674032	8.181893911849556	7.799189525990165	7.3558110625104725	7.174192140906369	7.1961329194106245	7.508055234312097	7.316892528323063	7.607972932966833	139	249	156	168	74	81	65	113	72	96	89	169	95	109	92	117
chr15	42900067	42900814	RR_peak_59874	dn.early	2.527075287169491e-9	-0.6863372623530521	-1.4279684556928671	-1.2293124057645086	-1.3587266350720641	-1.283183491542973	-1.1824966500467349	-1.233497349605933	2.071276301374971	0.38751001080842284	-0.9720560900734083	-0.5264715870011715	-0.7225907908815423	-0.5541425253546508	-0.14350717262941914	0.4599818537568039	7.929022374640162	7.123449882842229	6.472986063850546	6.686169223804216	6.592338959684735	6.672930482249235	6.8693927503018175	7.158122938976089	147	152	99	89	43	37	65	54	52	54	52	80	69	76	65	81
chr15	43028438	43029776	RR_peak_59880	static	1.2430510049234438e-15	-0.3280258182883121	0.10624658364867906	0.017404739464309787	-0.013905267396223773	-0.4162512140309921	-0.2973137695858742	-0.6293030551060654	0.922704705761419	-1.2524119195979282	0.8833452320526196	0.5726863988244071	0.5152898291034289	-1.19805836305458	-0.2601640358339006	-0.1833918472554703	11.082626515883842	10.632635203665615	11.074483770333583	11.010214216054647	10.998339929671818	10.643879947026734	10.837912898688966	10.85379564147043	2003	2396	1985	1795	1747	1890	2154	2243	1875	2327	1551	2157	2103	2009	1565	1811
chr15	43080753	43081402	RR_peak_59881	static	1.7270243964082266e-5	0.47208395789861085	0.29263245458628434	0.1518016955143432	-0.009440926251042295	-0.09613228229935515	-0.19231679429712845	-0.6440989831891806	0.019166121529804903	1.478151254071868	0.8060766845856094	0.30610068734338863	-0.28302331195314373	-0.5444802169485159	-0.7210521507405396	-1.0609390678884643	7.606052042294407	7.949474443226739	7.791278545879663	7.673591974884732	7.534921351193891	7.473378463572136	7.431816177509311	7.35181208526126	88	147	182	186	93	132	114	142	102	116	96	147	80	156	84	85
chr15	43141910	43142574	RR_peak_59884	up.late	2.148867311530201e-29	0.5524592453620826	0.45481187670514295	0.9577155845199894	1.452551506250114	1.6514738744397126	1.5562201285867228	2.5224708414156294	-1.324935562575578	-0.7250890677439951	-0.8870459651167628	-0.2265421578236556	0.3029604215212016	0.5354083980640358	0.5211445754050591	1.8040993582696983	6.364713800085426	6.842844960385436	6.7137508672688755	7.240231315991504	7.662292101251384	7.847573871990112	7.836204333054713	8.85883372945678	39	50	66	88	33	69	83	97	115	127	132	199	119	204	264	366
chr15	43143201	43143804	RR_peak_59885	up.late	6.78596585158253e-64	0.29902812821328345	0.05490138456447122	0.9596336176780521	1.2616662915111985	1.8535331288519954	2.130227776043079	2.695020646347547	-1.092100660082178	-0.8631255008759338	-1.1651993154282192	-0.18469583320661306	0.09925159830406079	0.6143210962750618	0.9259015559924378	1.66564705902138	6.531897208312735	6.74666963775212	6.463332671216898	7.383018088973644	7.6493530045602345	8.132474089803004	8.424728029188046	9.118589055000378	48	52	67	75	32	49	95	106	105	136	164	262	232	292	334	463
chr15	43206084	43206508	RR_peak_59886	static	8.499049926887759e-10	-0.5167110001396726	-0.9308450423311274	-0.18119971696209958	0.00845817172748439	-0.18348471311689948	-0.45870767505452337	-0.7573673370635472	1.1450848418931086	-0.8457797127635632	-1.9294265958241366	0.31883106260460353	0.9519415094613887	0.46399920538717787	-0.16463114698925346	0.05998083623069218	8.792201560285791	8.238567761120024	7.937219515494933	8.562431022740883	8.738490886363953	8.602800414128442	8.427986407096661	8.490448107626388	272	379	264	212	110	143	281	271	271	355	269	368	196	348	188	264
chr15	43206925	43207764	RR_peak_59887	static	2.8250335874083213e-12	-0.6650829728188201	-0.6763534748059603	-0.2676339543482702	-0.010099362648022215	-0.13995284815994022	-0.4657851732783303	-0.5347410886111655	1.1121294389128193	-1.4215202634522397	-1.3877353394161143	-0.040470111394568575	0.8363222148433138	0.4964933975765457	-0.23055221370214132	0.6353328766323951	9.524791152565578	8.87556217705593	8.884219313675555	9.229446052364695	9.454117593646341	9.36703897552608	9.180738921134726	9.402615563980113	558	688	435	404	236	359	472	539	507	688	497	790	450	590	435	591
chr15	43212218	43212448	RR_peak_59888	static	2.2918260343453824e-6	0.4569758580192815	0.49206163622371596	0.14463559341153254	0.269236654801085	0.10945734110543667	0.23154433057725932	0.13872706586139474	-1.0354759617366935	0.4486020546893764	0.7018094237137241	-0.8144562872763181	-0.1525998560951977	-0.7690082307882274	0.22031708182816134	1.4008117756652039	10.019213432457182	10.292752439061577	10.339422554393268	10.059950847554475	10.181941436119354	10.06832764182422	10.250675914776455	10.468259722554683	873	1029	1561	1328	1029	1031	1036	1040	1001	1212	1037	1274	1324	1265	1171	1330
chr15	43212527	43213562	RR_peak_59889	static	6.554927185364438e-7	0.4496398752207002	0.44499548423418844	0.14033917344221197	0.23592370745832097	0.08288680967603645	0.20237203530330955	0.11090800001957819	-0.989930558342131	0.5401598110498185	0.6168611332064902	-0.7761099523594579	-0.2180570607662954	-0.8334362231497076	0.1996712259826957	1.4608416243785673	10.157937494299627	10.42853989886342	10.442104824585464	10.195752496133272	10.294446310145641	10.185614123243127	10.368323174617059	10.591366041363694	960	1180	1756	1470	1100	1138	1159	1165	1102	1324	1146	1401	1434	1415	1306	1448
chr15	43249002	43249418	RR_peak_59891	static	0.014890583012574317	-0.017467950944118724	-0.11744609506573347	0.03958645881675173	0.24292276405465626	0.2847940805565957	-0.11417972010453717	0.6166595570188507	-0.1932148671192832	-0.5897386721038684	-0.9266797664202218	-0.30846953205667316	0.19938834149604237	0.330574025442105	-0.4316006206060514	1.9197410913679507	7.530349258789478	7.371594562190996	7.23669476417803	7.4842051959773945	7.687534281438344	7.740056584490821	7.434907680018025	8.376305233938652	92	124	105	124	48	106	103	115	121	126	106	208	85	147	184	220
chr15	43254723	43255448	RR_peak_59892	up.var	3.258797034980629e-14	0.786170128079458	0.8822535681438175	1.3241804470732665	1.4376926456131625	1.1309890248644912	1.1666501937473497	2.1395476478593225	-1.6641898543193059	-0.5205566002715158	-0.44586909863236596	0.19747360130588762	0.3968818887952956	0.03603970539808583	0.14358867765613798	1.856631680067775	6.581891767229134	7.28783543402589	7.333938648132698	7.731062204127474	7.854153253781449	7.631412044411431	7.697800036862112	8.755229815353372	42	64	117	97	55	107	149	120	131	154	112	163	97	199	239	335
chr15	43321562	43322105	RR_peak_59894	up.grad	1.9932801450484221e-13	1.2225188911159899	0.5979480556355409	0.571601988859837	0.30115578231505485	0.536987422328248	0.5340059562378372	1.2305750518561298	-1.3090651766704857	0.8992365489425667	-0.21800534627754148	-0.2350029600885214	-0.7548577322176774	-0.24073394345776578	-0.0497665283528638	1.9081951381222821	7.69186863641829	8.598184745243241	8.139653958735343	8.132677914189529	7.919322669856066	8.130325843144746	8.208701385111135	9.012274636993434	89	168	394	270	127	176	183	194	126	179	161	266	195	237	309	413
chr15	43385150	43385813	RR_peak_59895	dn.grad	1.0587874874973603e-29	-0.004358296134842234	-0.07667198912329852	-0.27156420330285364	-0.5592177660991647	-0.7445467662352295	-0.8709545314719035	-2.2153431603927847	1.0147655172658883	0.7985710745211794	0.7108334312790592	0.39438994215362644	-0.04781518409516782	-0.33603268517976304	-0.37938679899273026	-2.1553252969520935	8.447979742302161	8.342131031542753	8.299174717289967	8.1442441144174	7.9277406654369464	7.78662949476672	7.765403338372691	6.8959045760063695	176	315	271	248	154	192	197	184	133	172	121	196	128	168	50	71
chr15	43386342	43386542	RR_peak_59896	dn.grad	7.816273009703683e-10	-0.1212405042130063	-0.041619805105157615	-0.1391047567052575	-0.3855051760580837	-0.49995160002596306	-0.8091781424752691	-1.7810748917840422	1.0463643238913563	0.4723558282673457	0.7482709378855107	0.42419536087822735	0.040441494701090624	-0.16683818609291645	-0.6192181623472583	-1.9455715971833527	7.850971807769262	7.602366509732403	7.721866410138802	7.581508025162675	7.415302742486414	7.325529111584385	7.129601595389077	6.555152796314811	105	186	147	128	94	116	150	94	77	127	80	140	73	106	37	58
chr15	43397610	43398894	RR_peak_59897	up.var	2.92586867319694e-33	1.2248574626546869	1.053066946299417	0.9142415835766071	1.003390049221686	0.64366389192301	0.6978624777985444	0.986183079285378	-1.9783731604077848	0.6830043839731463	0.30694479153931953	0.003508997186674037	0.277911888474916	-0.5525981400534123	-0.1931797387047531	1.452780977991904	10.228538720632642	11.211317348250681	11.072448163405024	10.96039708888773	11.061727055199372	10.75504095281477	10.88776497160868	11.49557614732243	949	1342	3127	2717	1605	2050	1896	2365	2019	2373	1613	2459	2057	2222	2350	3076
chr15	43414669	43415804	RR_peak_59898	dn.grad	1.281091634838488e-40	1.1096335840841063	0.41999026120420574	0.07228667527170372	0.13173147169347835	0.12797429434144952	-0.06412587028696497	-0.587822234130176	-0.40043590654820416	2.265949232884608	0.43752076578090004	-0.45210558747480933	-0.23800903241487578	-0.18030166176587425	-0.47025989769669335	-0.9623579127650602	9.229462087801178	10.01722086280344	9.477028619708628	9.214196759492244	9.277449602246271	9.294498710020974	9.208833236807578	9.063447439460328	403	564	1232	1066	497	494	499	496	455	560	508	680	531	525	316	443
chr15	43425387	43426276	RR_peak_59899	static	5.008984258982468e-18	-0.46680766264516593	-0.19509541432934122	-0.4039245323717419	-0.23233967962294305	-0.17628323429832574	0.21360781761426825	0.30211228762179704	0.2872132653323274	-1.112490109995535	-0.43601639515343427	-0.8627899394319682	-0.4314269044563549	-0.24082034091067384	0.8777213540568634	1.918609070558773	9.87566230075725	9.371834200015847	9.615333267716919	9.46171464533547	9.616985270864184	9.68559476669938	10.08821774218771	10.462888897901237	786	896	717	599	527	594	602	639	649	715	743	926	1129	1136	1168	1322
chr15	43435717	43436242	RR_peak_59900	up.late	9.133244760553063e-23	0.24132903038530418	0.2197387798850731	0.4500823211701357	0.790656048171165	1.3643929226462912	1.4023864660856584	1.455055639423947	-1.1287859419866904	-0.8915227889331838	-0.9045027143570027	-0.5161842543932788	0.018271165641762684	0.8383897889315399	1.0250206133063973	1.5593141317904502	7.120135445406988	7.256231581621223	7.248786187442666	7.471528915681663	7.778097030913283	8.248523957431896	8.355576964900642	8.66205221204359	68	88	104	104	65	78	96	121	124	143	181	291	217	276	221	306
chr15	43436619	43437167	RR_peak_59901	static	7.756734791915068e-5	0.17198287296550502	0.1437352671927394	0.2164081395349964	0.29098203594830924	0.8006981322410586	0.8443148308957551	0.6565583959824712	-0.9333651014612694	-0.745054680945912	-0.8506817084614096	-0.5985643505405365	-0.35649212935612323	0.8810725392034109	1.1513648424415437	1.4517205891202996	7.150820502639522	7.222906314076088	7.182471961228014	7.27898326566476	7.371649260688159	7.845392843726163	7.948861573447311	8.063838682306818	73	86	108	95	56	82	101	85	95	96	146	179	147	200	132	177
chr15	43442639	43443277	RR_peak_59902	static	0.0020636061664915054	-0.14883998765331227	0.384530248424861	0.5217750744095464	0.6152357189728896	0.33511329360493	-0.07746133954752091	0.34250868815111307	-0.6854040909015542	-1.6361460874909968	0.21102919561975625	0.5705843627476389	0.8688698855117549	0.20991179939013685	-0.8189487991322881	1.2801037342555586	7.067708102357987	6.744386827396809	7.372560474668694	7.494835324703395	7.596274049266439	7.372180478860269	7.022293210111332	7.736123401414554	74	75	77	65	76	81	91	133	91	144	95	126	70	94	105	127
chr15	43445358	43445949	RR_peak_59903	static	8.819842718639653e-4	0.0845084952144251	0.030175261544439308	0.2815752214515616	0.3319077361508585	0.9713173718071744	0.7294489031904658	0.5135434625823068	-0.8259844984344153	-0.8344008610499929	-1.0312848199266034	-0.310903856425998	-0.20298397293917841	1.195821520636433	0.9081770624518779	1.1015594256878838	6.659627337094326	6.655776335460162	6.565689859626616	6.895308293904522	6.944688253710122	7.584727482969045	7.453112517083803	7.541596798341133	58	52	72	61	32	57	76	63	51	93	107	158	93	138	92	105
chr15	43477148	43478447	RR_peak_59906	static	4.251969668214893e-9	-0.19840016771976887	-0.1725338802451114	-0.27955914598881143	-0.2306631708906526	-0.29829274589322086	-0.05077835825186027	0.31426932188182904	0.3124597524290528	-0.5948805246669111	-0.45174177558116385	-0.6692000961370794	-0.49320325940899623	-0.592713838766327	0.27473409718099673	2.214545644950431	10.34904291793214	10.04645082121369	10.09418666552795	10.021665726221155	10.08035952962181	10.047173396906775	10.336461656623953	10.983376224725	1160	1334	1254	1100	788	900	969	1043	903	1135	1030	1238	1438	1338	1761	1954
chr15	43530848	43531521	RR_peak_59911	dn.var	4.4163126054043454e-51	-1.0665591075972352	-1.160545464522736	-0.8954533527541358	-0.6567726458928286	-0.010103388024994922	-0.3612053441457093	-1.1435036306102595	1.374766412646789	-1.092379821467095	-1.220686559689237	-0.6674810077866086	-0.16085805027630906	1.2528176326900444	0.6920505852888804	-0.17822919140645754	10.232408319128645	9.242159770572997	9.19066077163343	9.412703140768173	9.616048463960874	10.183461239834957	9.958383882405318	9.609076138180978	968	1324	649	525	329	448	626	563	640	724	1065	1501	962	1074	560	660
chr15	43531644	43532476	RR_peak_59912	static	1.7722299212841256e-29	-0.7647433825022781	-0.7475500532886175	-0.5784358866563546	-0.35586025780510705	0.0576175983373666	-0.21361846781229354	-0.8410830388475501	1.2129325358986067	-1.2810125035605666	-1.1627954620793508	-0.6590196821252376	-0.013398243855776149	1.2256336193523427	0.7159926657753861	-0.03833292940541913	10.331860216480347	9.570723861903122	9.606802960110286	9.760552162523233	9.957591768523486	10.335736507339288	10.180197290792261	9.94998185917845	1049	1437	864	706	487	633	827	783	853	977	1175	1744	1138	1316	759	875
chr15	43532549	43532749	RR_peak_59913	static	8.29683634920273e-11	-0.22259884741334443	-0.19600790774967047	-0.22786444354650137	-0.04596796714112714	0.3170195996999295	0.0038946465918966405	-0.6734538662029058	0.5987532557549171	-1.0080723741652644	-0.7545039040211403	-0.7986541620823733	0.07073752472481001	1.7308480455568929	0.7766394667028291	-0.615747852470657	9.046389724182852	8.747759816218402	8.794885731745145	8.786680368788563	8.948257552138063	9.256790502332247	9.079450027562602	8.82067366176845	347	471	385	362	241	299	338	338	340	414	461	700	415	533	280	322
chr15	43541585	43542429	RR_peak_59915	static	3.518787286480704e-12	-0.5304116613238409	-0.6560288888260275	-0.23417663871268676	-0.4056619700851892	0.25197862968366114	-0.2313433590143092	-0.6202214730644696	0.8795926919319363	-1.0509772074724661	-1.3193192904908937	-0.05497325741670434	-0.47310971806075874	1.4860387876397372	0.3107819488186392	0.22196604505051049	9.32144271761848	8.774350609333984	8.698306827658275	9.056601928524136	8.938108856672686	9.493299677143249	9.160251004870481	9.135082022355688	428	626	434	337	213	284	406	459	333	415	652	754	544	469	395	403
chr15	43558791	43559608	RR_peak_59917	static	0.010779533075021441	-0.007911853309815118	0.01131418261916029	-0.3834722652416962	-0.16193685878175085	-0.28998761761360436	-0.3165202849421954	-0.8838208144617347	1.086512611637967	0.5764799697197592	0.7569814025509076	-1.0241359196211088	0.08592397133510815	-0.33522933957467116	-0.14573311975573616	-1.0007995762922355	7.440861022964012	7.322989109751917	7.364704183409387	6.953076202835375	7.2096183775379945	7.112287064926624	7.156080893283398	6.958469385956368	79	125	125	96	78	78	83	63	90	79	89	90	76	106	60	65
chr15	43565734	43566216	RR_peak_59920	up.late	5.144781645741503e-9	0.1022381158339379	0.05226944776772597	-0.008212932114794881	0.30719583475850326	1.4309715590671475	1.3532394751813885	0.2515818917602667	-0.6767415992825533	-0.6655672532144614	-0.736670052987001	-0.8215757542429003	-0.24831752432078324	1.4259654002986406	1.4499018059742839	0.273004977774779	5.9669726847002895	5.974295562095174	5.927699807677467	5.872058606247437	6.247731572499547	7.344938380542219	7.36062461067764	6.589369529904571	37	28	57	27	24	29	32	32	33	51	89	129	90	123	55	41
chr15	43576365	43577087	RR_peak_59921	up.late	7.170498659396293e-53	0.40248669973164014	0.10491829466597016	0.6898638947481532	1.4671841505604526	2.260856901492789	2.287836200475227	1.9979502700082692	-1.1526149518040232	-0.8362730119872012	-1.1487908782762715	-0.4591066084646345	0.29475302106633555	1.0130234188246425	1.1182703458447665	1.1707386647963864	6.667591042413162	6.9447248627653835	6.670941151812716	7.275144428306525	7.935569028541966	8.564815405079752	8.657017795260161	8.702983074751529	50	61	115	59	41	52	85	100	145	160	254	364	289	356	238	306
chr15	43622159	43623172	RR_peak_59924	static	3.1017488073175076e-11	0.2628775477219209	0.24753461775279814	-0.023522079144268317	-0.11192964489560656	-0.38023879028658114	-0.2101480689936015	-0.18964656654333886	0.24896631180100154	0.8022562128028	0.8181875897192765	-0.2757972125810282	-0.5911700290909662	-1.5900217617698114	-0.5084544764617793	1.0960333655805239	10.697855256615796	10.814710573829624	10.818075294746917	10.587024735413658	10.520417717199228	10.309459346441999	10.537887315186648	10.876756568733667	1474	1824	2305	2046	1371	1641	1515	1673	1188	1764	1163	1689	1629	1633	1563	1878
chr15	43662714	43663823	RR_peak_59926	static	0.008263871428476868	-0.23350918784155303	0.043654994937683704	-0.1044794725980265	-0.023621917453639337	-0.20060257637742893	0.005794427418051211	0.1180238535419221	0.19473536985642653	-1.111888847457474	-0.0671019856176061	-0.5084813535029705	-0.15550104955091268	-0.6712332576610285	0.3432816777312316	1.9761894462023266	10.519740250252623	10.181259647726755	10.451911363668211	10.33757217386546	10.429011613283683	10.295411343037681	10.558221125722557	10.981225382047683	1288	1580	1428	1209	1046	1216	1235	1379	1257	1442	1218	1578	1712	1601	1791	1914
chr15	43732837	43733743	RR_peak_59929	up.late	5.138379325515336e-17	0.27231796873823527	0.2998466295836037	0.7795525545229649	0.8625916792208556	0.9033317907610795	0.6733075156871143	1.080360910644346	-1.2234270581349587	-0.9144593918857802	-0.8743134041231215	0.1666666501937924	0.3602762528064578	0.5084033271192638	0.22747575290591973	1.7493778711184085	8.701556312763	8.822326508433498	8.838018890928861	9.244920254994414	9.320598949386861	9.378499298527048	9.26868949700684	9.86357510053675	229	382	406	393	204	382	488	536	400	687	518	774	464	670	691	830
chr15	43755675	43756262	RR_peak_59930	dn.var	3.593136503655197e-12	-0.25307613071239565	-0.591304375441996	-0.36526887109140976	-0.3726077826963392	-0.25015445759888677	-0.8724718829353539	-1.4714469094876264	1.606736819022717	0.36023647385383356	-0.5637169234991605	0.20562894183788114	0.25181228506010067	0.6769595011589535	-0.9074516839215119	-1.6302054135128152	8.275351810474408	7.922719080862933	7.66133430884489	7.87898088516601	7.892046070784414	8.012319461707017	7.564092356766925	7.359626612741701	167	244	197	164	88	112	144	159	138	156	149	234	106	145	75	96
chr15	43756528	43757003	RR_peak_59931	static	1.3929396446980506e-13	-0.23235987993963744	-0.4538364660483298	-0.12255919316152876	0.11173701370638398	0.11041755494024491	-0.5746944881656755	-0.8464613786816693	0.9413610206253628	-0.4589929854131035	-1.1791046541025847	0.15272520768595724	1.0802301919820898	1.1673910236124132	-0.9991204528514712	-0.7044893515386836	8.900256434975162	8.59207114625184	8.433591346450413	8.726696067625017	8.930818303963143	8.950000372172699	8.473201675545074	8.5380431160904	287	437	347	303	158	238	297	345	347	393	353	526	236	313	204	265
chr15	43757145	43757765	RR_peak_59932	dn.var	1.6981456487225518e-16	-0.2464523908893436	-0.35565749719976575	-0.16865782650142117	0.0035244249192078673	-0.042211440952647075	-0.6869845413162884	-1.0227826349329159	1.2014550316127983	-0.28835582642425894	-0.605510213691714	0.20877487444559417	0.9265346534354773	0.8405888877453287	-1.1740975005840744	-1.1093899065391428	9.351856230944566	9.028503473672915	8.959667389514653	9.136402125359783	9.292186735428249	9.273532823650246	8.836259598536074	8.850303917543396	469	603	482	481	249	390	455	473	473	553	465	715	335	425	268	355
chr15	43785016	43785827	RR_peak_59933	up.mid	6.4065366546589614e-34	1.2720581627741214	0.7784131596658102	0.4788423164763084	0.5191727962494276	0.25357486399408924	-0.04261868711757347	0.12501790147697495	-1.129000605121724	1.9163127660249766	0.6490553300219156	-0.0760644440146957	0.06750774896714423	-0.5500678389404247	-1.1136728947320615	0.2359299377948696	9.160252694423729	10.082318006925862	9.698615582466068	9.479062548159854	9.522533588034666	9.335542970631224	9.164893645402465	9.573528753144803	340	590	1221	1199	577	627	585	678	497	791	531	700	469	550	497	699
chr15	43802549	43803502	RR_peak_59936	static	3.2211477244889534e-7	0.1712519916763047	-0.03767234762061849	-0.22143804603917797	-0.31148698751294124	-0.5108653172045291	-0.6858045931794613	-0.37150812708503433	0.8559151410738071	0.9777393138712831	0.3453974035708506	-0.22415473574570727	-0.47059000046130284	-1.0405895762247659	-1.319687050963517	0.8759695048793374	8.796130638823001	8.825435839274467	8.673323938904552	8.536316321886044	8.477035518536725	8.33992026922764	8.272782465170362	8.800954781173015	257	404	359	447	211	274	239	304	195	308	199	311	213	243	271	321
chr15	43855534	43856504	RR_peak_59937	static	0.01011220721954119	0.03262744347629684	0.4037343233473665	0.5576573463155107	0.541751548542093	0.6218315435759689	0.5283612356112504	0.28540983523297486	-1.1255702673542796	-1.3213655246533107	-0.13880362058267326	0.30238993031616257	0.2655896432899971	0.6311148091048123	0.6155312487276631	0.7711137811516223	7.774474608229489	7.71545494641396	8.071921209269256	8.204912654151258	8.193819737371964	8.304002036826274	8.299304596877887	8.346202711647038	88	196	160	142	110	181	210	192	130	281	205	283	203	267	143	269
chr15	43882085	43882910	RR_peak_59938	static	0.03288990390718867	-0.14539237205571756	-0.06648124331537777	0.3147398817751514	0.18630972274665072	0.11150232822738847	0.1984036891740814	-0.01955757419621901	-0.2292344553292247	-1.425664078421968	-0.9646309475255582	0.6466055633344454	0.21204789392592388	-0.07319988642656183	0.7060383704227866	1.1280375400201352	8.84469096733358	8.602296631683327	8.695701055411583	9.022134467028193	8.934093920768804	8.876303270253551	9.034175439194001	9.119671657596793	293	387	350	306	212	284	411	426	329	417	289	562	395	516	311	498
chr15	43914276	43915081	RR_peak_59941	up.grad	4.29232386308744e-8	0.27526092248831097	0.11887513172047677	0.12973938916644054	0.27015277752004146	-0.02532332409513896	0.22447749751616378	1.7437417903058787	-0.5244840650825673	-0.10570391959641237	-0.4625271371024022	-0.42574538986739024	-0.167173124357736	-0.6414849135222884	-0.1316143364516822	2.4587328859804796	5.661709328310069	5.944075755707743	5.703484366107014	5.728284802976192	5.902629569849811	5.5828204126522625	5.926605414960539	7.673171241448224	23	28	43	35	25	19	32	25	26	38	23	33	27	47	100	120
chr15	43930541	43931330	RR_peak_59942	up.late	0	0.04932888002342054	-0.06956563989076253	1.2825077802296567	2.047941185794657	3.210553626878469	3.6098003723061702	4.870216867767629	-1.0001844928641033	-1.0077632589207863	-1.09128906088483	-0.2770790084557211	0.11592867094278067	0.6697216790515731	0.8963498131130954	1.6943156580179912	6.163053013757561	6.1505516583913655	6.012773855937866	7.355832756557852	8.00410829706909	8.917603072063148	9.291431584342206	10.607695277222096	26	55	45	46	34	23	87	111	150	174	344	509	513	631	1208	1608
chr15	43938645	43939250	RR_peak_59943	up.late	1.3144029954917291e-6	0.15023470122232666	0.31798877711790513	0.3181345830486893	0.3984694342194037	1.149412390252653	1.226852482087099	0.8540837879021765	-1.1128594365252922	-0.9432692851227563	-0.5584298429479547	-0.5269653097033418	-0.3453310620473443	0.9990850276415635	1.276632740433616	1.2111371682715046	6.233995008721147	6.32487026588827	6.53108733089152	6.547947670519738	6.645276783263539	7.365685114052207	7.514409668913048	7.479313721923695	28	57	64	42	34	51	53	54	46	66	88	135	105	135	80	109
chr15	43941515	43942151	RR_peak_59944	static	0.07189229682467405	0.09328785199654106	-0.06312422835265395	-0.261773191047489	-0.10338053039919301	0.3633912210596752	-0.05866129180507852	0.4429000241938887	-0.07693826015931685	-0.09761628868293715	-0.5471711835167621	-1.0847535527077976	-0.6853240704007464	0.7634116541884715	-0.16920655516705127	1.8975982564461467	7.065227208499282	7.057194994692535	6.882569012865979	6.67374946688521	6.8289046355195655	7.391654371360204	7.029386331684574	7.832220031460478	58	95	105	76	53	55	53	65	43	93	117	106	64	104	106	148
chr15	43954534	43954873	RR_peak_59945	static	0.09002299558948285	0.19305100800379174	0.1348434342866855	0.32292821401554517	0.15374295508711322	0.3685556381257119	0.47541191977275055	-0.08800721541905371	-0.8946560060195907	-0.4801408537221028	-0.7907214874957644	0.24522019722112362	-0.6022928127264369	0.6524607637053139	1.4956544850061118	0.37447571403136404	7.454741556603144	7.534720164041019	7.474795197610448	7.6746749194282895	7.511151559798625	7.75324993223323	7.915939906908989	7.6996141193124155	87	116	138	122	70	104	115	141	80	143	130	172	159	175	95	132
chr15	43955093	43956055	RR_peak_59946	static	0.05039902064056518	0.3045597359006388	0.5794888312888243	0.4939358914546244	0.4506531871120928	0.5712314223394274	0.4372569092133253	0.4325104080413431	-1.5327495515516714	-0.8075705079894503	0.20345009237017558	0.023200358880232544	-0.12882674915066766	0.46414533295234955	0.2974359602901503	1.4809150641988773	7.852147220058395	8.011859105577479	8.23452412577565	8.194826309001218	8.161344183050145	8.291939089416498	8.255223372824918	8.515870285936495	117	167	223	169	126	210	195	203	142	242	200	284	199	252	191	272
chr15	43981898	43982742	RR_peak_59947	static	0.0011820557850174443	-0.07512929885681716	0.1269338522039739	0.27830507654966613	0.48537223909912863	0.15704588043011924	0.24592828695318966	0.039027474181355624	-0.6619421198617296	-1.648608896210475	-0.6161422278098151	0.16549751124157963	1.1552516938437967	-0.17527493062378577	0.6076319406597447	1.1735870287606796	8.823191873435997	8.645589836845879	8.831435947624984	8.97213269840544	9.150290474432156	8.91079296229611	9.051717799468499	9.153590872196485	274	398	381	304	280	275	361	443	370	548	348	497	394	534	362	455
chr15	44014133	44014837	RR_peak_59949	up.grad	1.6387570200134755e-4	0.5921807879961325	0.5447685032209643	0.30831371900928956	0.4136324910355451	0.5307456808289025	-0.18397172889611604	1.4817191665100267	-0.8241010765455834	0.21486079006794945	0.0408775734111928	-0.33322604041800175	-0.1414946425260241	0.08277072081635012	-1.1462541481056825	2.1065668232998016	5.42855127895636	6.067258255434544	5.960301207404482	5.730319149586293	5.848186980330338	5.986055228195946	5.230506075459157	7.230193950860302	17	25	48	38	34	21	31	26	33	27	38	39	14	26	80	74
chr15	44027079	44027901	RR_peak_59950	up.late	4.418062727635926e-289	-0.03993697782932107	0.07139949091100818	1.291767464402958	2.1026759061365135	2.9536277550806496	3.412218759901449	4.722932093139768	-1.0051018458232568	-1.1094920354544642	-1.009240228677678	-0.2648622708329404	0.18032690560713954	0.611818387165445	0.8765731787640054	1.7199779092517513	6.0755648751861715	5.911102848960056	6.069045040018308	7.2417788731275214	7.94315430189083	8.622949631385787	9.040058840912074	10.368804879162768	28	45	42	34	32	27	75	108	135	174	282	364	429	480	1031	1289
chr15	44038138	44039571	RR_peak_59951	static	3.4151274764625033e-25	0.26908117138046944	0.4336491735591268	0.05755301533722592	0.12813747769992803	0.2877141435143283	0.6898987020297734	0.8776948020082719	-0.7465697625826021	-0.4406324904406641	-0.06424279226824815	-0.8083619399071361	-0.6364799704904899	-0.21526622910837862	0.8592416183622624	2.0523115664352467	11.26054226690314	11.402194931455794	11.57646792304982	11.231931739963262	11.311515174782965	11.506542241590587	12.004052396568815	12.55645824094016	2213	2812	3660	3053	2502	2711	2540	2632	2460	2800	3018	3962	5029	4431	5204	5839
chr15	44055303	44055559	RR_peak_59953	up.late	2.3294692201745044e-14	0.22603033727060717	0.056631378754710006	0.5696528427640971	0.6757599849004535	1.2129562795677689	0.9715807593556244	1.3702503452808739	-1.0651145375208468	-0.8245411041148809	-1.1643807142405511	-0.1758069479317562	0.024467702689428376	0.8652299956939599	0.624050779264356	1.716094826160289	6.9481528063049725	7.078634792354044	6.894312913418595	7.430494596315853	7.539119367548336	7.995131206566642	7.8643206565073225	8.456622450078985	55	84	98	84	45	66	97	112	96	124	151	224	123	207	179	261
chr15	44063858	44064562	RR_peak_59955	up.late	5.480691248588231e-30	0.23227724343554418	0.47410659342645595	0.8566216154338281	1.459913744225453	1.483089795133679	1.2977616434809713	1.1003832907720656	-1.4045544888975043	-1.207174379467656	-0.7594150737253711	-0.12905727828071165	0.8303791533048095	0.901349505844609	0.7678091010957141	1.000663460126114	8.239640931700507	8.336699215274196	8.55687717441622	8.866844809148425	9.338631219221593	9.373529672880526	9.307863469177917	9.422365606578824	149	257	327	204	192	244	362	365	510	557	492	807	509	655	443	601
chr15	44068718	44070128	RR_peak_59957	dn.grad	2.0901209994651476e-48	-0.2839938350010314	-0.17779023800915283	-0.13027753841513284	-0.10699549996106202	-0.5066494643818483	-1.0268658478891033	-1.270497279624937	1.316562513185152	0.024527312065204022	0.41054549211408864	0.6312462738848504	0.7554961845474693	-0.3558647509626122	-1.5366642587564598	-1.2458487660776862	10.217052420175058	9.851003061637604	9.960366728407834	10.022893956401216	10.058095474174852	9.743233342559227	9.408698415016527	9.491089997270281	983	1271	1055	939	652	868	971	1043	846	1167	684	1109	561	711	496	606
chr15	44083923	44084870	RR_peak_59958	static	4.9915136839433045e-23	0.5208133686708583	0.7095696918454694	0.47583118444895833	0.4162251428628853	-0.02708229978335429	0.17068673982530447	0.5280952069214281	-1.0651566343316	0.1193341720241184	0.7704074982728952	0.10801500528448409	-0.019126913462457165	-1.2935371698542268	-0.4199861927585008	1.800050234825298	11.349468343473669	11.735865792969843	11.948255008105692	11.732173322639852	11.690697852451091	11.274967422092931	11.5599319551594	12.28413885385724	2267	3120	4639	3846	3149	3600	3585	3782	3202	3673	2533	3394	3475	3485	4124	5155
chr15	44085115	44085798	RR_peak_59959	static	1.0255474989606632e-21	0.4660177109410303	0.6667295712477207	0.48776534908332286	0.47075063389555694	0.016164167532838686	0.17926374847737608	0.5941777494594122	-1.0766733481271968	-0.08422866216327796	0.5866457900153013	0.11183144783458451	0.11743024979659945	-1.1773004095381798	-0.4167840159713722	1.9390789481535602	11.37193260411603	11.701820796609272	11.92481917984323	11.766991093978946	11.768852133375397	11.338484211601806	11.591279538115707	12.374367387734363	2320	3148	4559	3733	3122	3517	3700	3845	3388	3868	2659	3542	3546	3569	4384	5464
chr15	44090510	44091342	RR_peak_59960	up.var	3.8808103547504105e-91	0.3595243996534956	1.522691619926738	2.226405638540695	2.2484611021129743	1.751163283797599	1.6063479780890941	2.262990710346033	-1.62233241134979	-1.3737520332213267	-0.11096729575172973	0.6921086647436969	0.7411551428275758	0.21430885060703303	0.15596001068190182	1.3035190714626483	8.3010141620721	8.48041799015674	9.39178685062177	9.971377655979596	10.006775163975059	9.626543054151334	9.584431905533414	10.412640833395317	194	220	365	236	378	558	981	946	825	1098	636	975	622	874	1051	1357
chr15	44092402	44093280	RR_peak_59961	static	1.3505943433743771e-09	-0.40042741986213864	-0.20171523330042604	-0.01686869838260927	-0.06527948450825724	-0.6407801455103455	-0.3551200931491501	0.08837475975200372	0.549938518481417	-0.911660683927483	-0.3117350068053201	0.24844885142022938	0.16996140514214822	-1.2989940337350434	-0.29455863798271553	1.8485995874067511	10.21509013951911	9.745080866664445	9.938000123055874	10.118139526139547	10.09290016674979	9.620525334754348	9.943523561086828	10.632703082714666	1000	1245	1017	812	635	858	1031	1152	893	1172	579	1057	954	1056	1338	1508
chr15	44101038	44102013	RR_peak_59962	static	1.160958474373352e-9	0.04287230126507009	0.1271311387142236	0.2621692872577984	0.27484044906307636	0.27227029795090424	0.45293875306136894	0.7355159289570873	-0.6901799063856191	-0.9287109614124232	-0.6542158014507858	-0.2579778139863661	-0.1744654291589545	-0.10483242928082713	0.5852883507291606	2.225093990945815	9.219566473872582	9.144797768221753	9.230839595418814	9.355042297029616	9.381219655439647	9.403046453928788	9.619368129352933	10.133373088682657	389	574	549	521	349	454	511	623	516	594	571	734	717	805	830	1089
chr15	44116485	44118034	RR_peak_59963	static	1.0878724890972066e-4	-0.04410605825869507	-0.09749021336019485	-0.14192603603821421	-0.2270080341782666	-0.35372878782267775	-0.295256419914803	-0.3611770684148468	1.1917128371148349	0.0583452340029047	-0.11965840769636718	-0.25389001161577673	-0.6399022822836603	-1.2254848204296052	-0.3452545599208815	1.3341320108285457	10.866647959723153	10.692165070315705	10.664761260957242	10.644096193385744	10.584669281810074	10.494518360818766	10.630030544840727	10.88857351050505	1648	2112	2138	1828	1233	1442	1528	1813	1297	1789	1335	1980	1682	1831	1563	1912
chr15	44118790	44119431	RR_peak_59964	static	1.3884373080524435e-12	-0.07909618982509292	-0.07869078655030633	-0.12241535467305059	-0.16912442435553873	-0.38837096453156544	-0.3400942335610215	-0.754701079784806	1.5840278600133777	0.14503718824175532	0.2850069616087588	0.1814856116145052	0.01710004812426878	-1.171869922304889	-0.3292829263329282	-0.7115048209648089	10.197450564944283	10.003868351908764	10.02269797952067	10.008771626541856	9.986657430949224	9.826709599025419	9.940059781590804	9.88864085186114	967	1251	1208	1063	654	960	941	1051	823	1064	810	1083	960	1043	685	874
chr15	44146910	44147423	RR_peak_59965	static	0.005975902357254968	0.6126431550722823	0.3295096421611499	0.49295506625613655	0.4069172059492571	0.2870641296195752	-0.163820682928045	0.10186021087171905	-0.9335448834192961	0.9365189394252817	-0.018671259665214733	0.4830339011405153	0.33315283967257153	0.007626175843407523	-1.5274071647957193	0.7192914517984453	7.326202030467162	7.804190454832106	7.5600437831224685	7.68827965206972	7.649970043842428	7.566765409202848	7.1744107960198225	7.748667096072314	85	97	164	161	85	98	158	106	98	146	113	145	74	112	121	113
chr15	44203204	44203959	RR_peak_59969	up.late	1.083567287120146e-11	0.5666878794692112	0.9352432772618198	1.0173623508758678	1.7165724589110054	2.084644553406965	1.3241751842675284	0.5972951285303497	-1.7256354138971908	-0.8066704865311887	-0.2619106596187443	-0.13163533494384935	0.9640306093513875	1.5245182127837098	0.5413657582974942	-0.1040626854416211	5.587770755634279	6.123933141306045	6.441768697068432	6.517776743503958	7.157033856695912	7.484045651865367	6.9104335914059165	6.533863774789015	21	27	51	39	40	38	57	48	70	93	97	148	64	87	40	52
chr15	44240741	44241633	RR_peak_59973	up.late	1.55419725948189e-31	-0.08179159044024395	0.07872952260821509	0.6579438940740168	1.753126608965493	2.645264172570136	2.047714246091638	0.6977730640771393	-0.9310060280939838	-1.175565543688759	-0.9753472088201823	-0.3085809713954707	0.7082308230388648	1.4772317977562723	1.064461918920177	0.14057521228307912	5.582794794775857	5.344092130033248	5.539515521951671	6.190313660991992	7.1827742662679706	7.933358766765857	7.530474136560263	6.6287131960456245	25	22	20	26	26	13	41	41	77	88	155	196	113	129	46	52
chr15	44486931	44487957	RR_peak_59983	static	0.03529609102622085	-0.036854736114428605	0.4425342852021124	0.6271497998941796	0.3437104521704959	0.41977394913067717	0.28089600948802645	0.7757301921446903	-0.9143347407214197	-1.3554894507447244	0.009628319824324827	0.5309509025476272	-0.11937154859216247	0.10953170837678991	-0.027054402046095938	1.7661392113556666	6.445139802813948	6.258525589769306	6.835988263701864	7.056514535567283	6.7814196319261	6.8782487038867295	6.820470992507316	7.5790153475794195	36	61	45	54	39	70	78	78	58	64	60	94	65	75	102	101
chr15	44579883	44581701	RR_peak_59985	static	0.02980168524929	-0.03974351678440607	-0.05129269781981334	-0.05748156705529915	0.1012914060406564	0.08742474624806999	0.03612813999409441	0.21702860672071972	-0.11958838850344879	-0.8286687337939544	-0.7697967456018713	-0.7078460557352546	-0.02670424831538836	0.028514185472475112	0.1717322194804466	2.252357766996985	11.155051771621302	10.97620962335466	10.991058142159234	11.006683161997863	11.178478734844106	11.192405764958718	11.228527794066743	11.753297018214212	1964	2720	2490	2414	1587	1839	2111	2277	2086	2726	2397	3183	2625	2881	2856	3627
chr15	44588922	44589815	RR_peak_59986	static	5.268058642747487e-29	0.12752462965922864	0.1286484296270232	0.4764092658725288	0.6565700879036055	0.7549083440833462	0.7910013356494161	0.9333100202688823	-0.9927608005010449	-1.0186265199004136	-0.9728360033832033	-0.2114111215379056	0.20498635507642277	0.4605101114254334	0.7320247621806393	1.798113216640083	9.505178794247964	9.49492693313072	9.513075974669954	9.814866233017948	9.979905102956563	10.081181778149698	10.1887964339751	10.611339901839468	494	751	783	682	418	625	812	876	779	1111	895	1503	1041	1461	1161	1682
chr15	44592624	44593291	RR_peak_59987	static	8.425036354703015e-7	0.06475220305474319	-0.3055612406890062	-0.2518555391013681	-0.05154024243732459	0.2842218034300983	0.2671973537082377	-0.04494806726135148	0.036409637663270766	-0.20068633897916446	-1.3840793244850285	-1.1452957317314425	-0.39100338980346117	0.8388610020344254	1.070771941521372	1.1750222037800173	9.188063009969706	9.131994619917155	8.852146178638627	8.90861365567578	9.086988497120899	9.3778264835339	9.43266871745429	9.457321790231706	365	578	547	511	243	329	333	428	367	493	510	785	515	808	480	590
chr15	44600392	44601143	RR_peak_59988	dn.var	9.292509702347498e-17	-0.40829477508619144	-0.1473872881086877	-0.04238063792325849	-0.11583101521735627	-0.14903955541615493	-0.2498797432060316	-1.0267489057470505	1.1162644318325172	-1.177462559858233	0.03663068007316084	0.5629019934549047	0.334266295077184	0.30553617980254805	0.2635894845560279	-1.4417265049381187	9.619820281199752	9.167094206382355	9.406726764645672	9.5105999574273	9.465472816026141	9.459802188107275	9.45152292786431	9.11493491322969	505	897	592	503	394	550	593	707	464	766	538	860	573	751	318	483
chr15	44601826	44602440	RR_peak_59989	static	6.4069038311534365e-9	-0.7713163242065385	-0.6534775738559195	-0.38910581481045553	-0.4131868312894939	-0.30916137898352425	-0.3637086907812199	-0.7454785829601375	1.5155979385662532	-1.4486482298322718	-0.9908155010780124	-0.06850347197650601	-0.14346717409260445	0.335572144047377	0.4561278799218116	0.3441364144439816	9.495217162803385	8.764349982423301	8.877233628564987	9.104639705471289	9.086156588184831	9.204268949928835	9.233993279742105	9.206380564080018	488	747	382	376	237	353	404	503	301	599	465	632	463	631	353	513
chr15	44609776	44610210	RR_peak_59991	static	0.09935785977266506	0.5421413894185053	0.20996279887024993	0.4577664135027694	0.8203689407400143	0.4539372616326205	0.7219884594087888	0.3210039103313995	-1.365205695814645	0.17887274382425059	-0.957918953764488	-0.09087991548233426	0.8862403525634646	-0.0871039645939713	0.8052839283336519	0.6307115049340741	6.388616603438375	6.9496569542188045	6.5366040960177525	6.851642421591359	7.206678722770001	6.853014412001013	7.177263234876494	7.113832407046534	32	63	79	86	46	38	64	70	79	89	51	107	61	138	56	88
chr15	44611552	44612043	RR_peak_59992	static	0.33958479194161506	0.09864226668234703	0.01612681138001474	0.3704529297955036	0.27736689323936	0.5984409211913927	0.3457229018691932	0.30139768088834484	-0.8337220616154393	-0.798045840532281	-1.0987155399956106	0.19167440235786945	-0.08754280099910988	1.03680336908499	0.40138000240536276	1.18816846929421	6.585795554088021	6.597400571844842	6.499596569759624	6.919343889951682	6.828518110073968	7.1942535179308	6.987558435617359	7.243490646257717	51	53	62	65	36	46	74	67	48	83	81	112	56	112	57	106
chr15	44673351	44674001	RR_peak_59994	static	0.009157753150433013	-0.1554546901147909	-0.16775348155016034	-0.11254846533174104	-0.18021693238874684	-0.41576621776402917	-0.3270561623645476	0.06125061257571229	0.5790697769106639	-0.46145114129082776	-0.3862527883838741	-0.11517404775350149	-0.2769792155245654	-0.9743662553382463	-0.40582269387952763	2.0409763652598567	9.24059711314204	8.987989133261442	9.006245089183027	9.072055061727909	9.032773509718808	8.86346837779821	9.001494089748768	9.595505182357346	395	587	532	405	257	411	413	464	330	497	310	512	348	552	518	697
chr15	44676797	44677794	RR_peak_59995	static	2.915909035680823e-4	-0.3314488159594299	-0.23063673941904467	-0.08944184386358804	-0.23157731447316793	-0.45807294024307216	-0.35590216810454933	-0.5201891983749178	1.1891424760976004	-0.8143600922113037	-0.287133819948075	0.42155386058179006	-0.11224412175510112	-0.894729502277145	-0.12052180408425596	0.6182930035965072	10.405118029419317	9.981466416425967	10.092951305035479	10.24280720425622	10.129932691487063	9.964471863612165	10.128182330131873	10.284408775721868	1106	1534	1197	1033	636	1106	1107	1318	756	1464	795	1390	999	1377	950	1220
chr15	44685971	44686887	RR_peak_59996	static	2.1871420670367708e-14	0.21285591733827375	0.5766774762397807	0.6353168831941213	0.4514771767353907	0.14403801644601755	0.008109184078267636	-0.09100434980485701	-0.9171819257901475	-0.6158280602500202	0.9018536111024387	1.1924174446056992	0.5282461704079284	-0.5548113852580264	-0.7547618389705106	0.22006598415261353	9.752319768505544	9.816497208332372	10.139708340749502	10.2015878952297	10.060143510873992	9.829491546336676	9.786909354173718	9.994512312403144	623	916	989	944	674	1129	1015	1342	762	1297	753	1169	776	995	786	911
chr15	44686965	44687902	RR_peak_59997	static	1.8203628039427944e-9	-0.08873940930350958	0.3575189011568293	0.41635280789798684	0.41129212042228197	0.2323708939521589	0.14973051861771375	0.1686453512912158	-0.7586800213552201	-1.6281892996455423	0.14626850227471666	0.46385180649058905	0.5166558855287838	-0.06632977888202513	-0.0432715027817859	1.3696944083704723	10.362609607170924	10.158998337935234	10.574519614447158	10.64888746913711	10.661252495965723	10.524735895118983	10.53013540606197	10.861006840950116	1014	1562	1332	1249	990	1553	1500	1860	1310	1994	1312	2110	1460	1807	1478	1940
chr15	44718882	44720157	RR_peak_59998	static	0.07723790283663495	0.05243451162569357	0.016546621551867945	-0.03751402485621527	-0.021711639708760746	-0.20045902654113804	-0.1127139347785121	0.034755934651629905	0.19015840536919656	-0.22833932564927717	-0.3029014602233068	-0.43141838596178284	-0.26488167129527507	-0.9761499035975805	-0.15869642459392574	2.172228765951923	11.597170183513931	11.5070043631571	11.490939864993482	11.463250744646889	11.499131272507562	11.345887708908744	11.52200900676748	12.024209535990163	2753	3646	3890	3332	2172	2768	2834	3284	2642	3406	2528	3761	3264	3522	3405	4407
chr15	44733193	44733704	RR_peak_59999	static	0.04996252101901894	-0.21830412000705787	-0.2953465227312248	-0.20033302199224726	-0.41613281081586034	0.0855591670462911	-0.3059779941266999	-0.5200220905985377	1.1717915785052047	-0.6476770495148798	-0.8444669517199467	-0.22856689732578875	-1.194774944469156	1.3547827160029646	-0.11361093396939187	0.5025224824910101	7.749397604335526	7.400170010334459	7.362398287858779	7.480613733197485	7.295160405554496	7.784520801123701	7.502678304073166	7.620938540771102	102	161	121	112	66	92	99	119	79	102	123	192	103	135	88	125
chr15	44738688	44739190	RR_peak_60000	up.late	1.0775806302513726e-24	-0.14192681343247782	-0.024405440588249405	0.7403636330146449	0.9915905907675918	1.3286283472143534	0.9392639698576897	1.555420441205208	-0.8507540720320006	-1.3154460181369743	-1.094069089492061	0.055730220466249855	0.36235476380723647	0.8005281248962222	0.46108806818268133	1.5805680023086448	7.284356160310535	6.979351461510472	7.124654180889586	7.879335201625704	8.080590952387732	8.368189941656563	8.145395436336685	8.880176064627737	85	91	100	71	74	57	145	158	135	221	204	319	183	226	279	360
chr15	44763687	44764288	RR_peak_60002	static	1.8773067736699335e-4	0.3276246725718858	0.15114639018128073	0.2632828319030971	0.3448358858626649	-0.05228765758395289	-0.18972376321959988	0.2701864949058424	-0.5057931776886002	0.26081740906673345	-0.3899015242520118	0.1504716103193927	0.5273157372612587	-0.8915298323444647	-1.1091037117290083	1.957723489366726	8.684956298964511	8.844978816190062	8.709147556467029	8.821945202011122	8.900607754859676	8.604437517290165	8.55902108231892	9.199191485772737	246	345	467	356	203	304	346	352	318	406	275	361	252	342	392	456
chr15	44828544	44830093	RR_peak_60005	static	2.8218078272286974e-20	0.120799778998929	0.6201706342819582	0.22808913270498576	-0.005316639382087894	-0.2567953224390219	0.016480164861973717	0.06409548001766036	-0.32437460120132183	-0.39669275413812827	1.4740431323508192	0.14085346624897954	-0.6247368919799491	-1.4008571971060175	-0.14390187229539658	1.2756667181210115	11.702852545691751	11.681951186774036	12.222630402377368	11.837312545311354	11.616041976146413	11.391728046628035	11.755012689840044	12.165295743425975	3046	3817	4434	3734	3745	4381	3823	4100	2732	3880	2735	3715	4012	3960	3897	4655
chr15	44838158	44839087	RR_peak_60006	up.grad	4.974482912924426e-13	0.5386247746459611	0.6396043260524068	0.9826139289317187	0.7863626146754	1.0980150652394642	0.8370395303632608	1.4365602679290277	-1.5575320302352815	-0.6543324093385428	-0.47050130400082496	0.19657444390768514	-0.12689281020864113	0.5022686888630568	0.18966292277873692	1.9207524982337953	7.599775575927574	7.9762030570195215	8.052818545254471	8.330836424882696	8.19602462817064	8.45824094537907	8.327955902760133	9.04942397400014	92	139	199	178	110	175	232	217	177	206	230	332	212	269	306	446
chr15	44881434	44881986	RR_peak_60011	static	0.015843454660627816	0.14271818207642287	0.10608977375604994	0.34128687922987894	0.30754246683484077	0.5059564288328388	0.25366125162601144	1.037360723082691	-0.7320259841240696	-0.5972302233378897	-0.7194833373256158	-0.09959133861694489	-0.1702107099114515	0.3627238165959455	-0.08020358332667354	2.036021360046703	6.714232310432509	6.779247430320429	6.720281919712187	7.019270199303086	6.985208839625723	7.242255514767471	7.02862136307265	8.049325705707524	43	76	96	55	56	41	89	65	51	99	79	124	59	113	128	178
chr15	44888376	44888846	RR_peak_60013	up.late	1.2678786495429755e-12	0.5769456407201009	0.37966179082142465	0.8893541620759619	0.8767657995238669	1.634341626090599	1.3440480211357564	1.5334196050871671	-1.5143928511637048	-0.581714266838977	-0.933344308820002	-0.09299419126337292	-0.07391609403907466	1.0127428677022552	0.7252471057740696	1.4583717386488095	6.460385039301096	7.0101231070421335	6.802865834186122	7.29818379003477	7.309428774620596	7.9499257346249586	7.780470396738577	8.212587661853776	34	66	94	79	54	48	81	109	80	103	154	203	115	192	145	209
chr15	44917389	44918023	RR_peak_60014	static	0.009496365074609677	0.25960365202259794	0.3707410000717718	0.44655997220611615	0.4062331937828973	0.5055500839682671	0.2450089892297755	0.7689750171281778	-1.0523833041244641	-0.6517255950385075	-0.29096362760675265	-0.0015740608589220328	-0.09856261260082108	0.28320099009662114	-0.292895541383304	2.104903751516167	7.86832024361849	7.986452639027341	8.092821927371624	8.178147335946043	8.149550631865036	8.262112172161984	8.0922523099726	8.799234274268452	121	166	227	159	114	181	178	216	142	237	201	268	143	264	271	320
chr15	44925194	44926320	RR_peak_60015	up.var	8.08586603644942e-88	0.5027612992455474	1.987215043458256	2.5333959771289773	2.37202970391601	1.678071123990596	1.5097861272991848	1.9890527785118082	-1.7319228034351766	-1.2914921432021509	0.3206050344501453	0.9663526328759142	0.7948764712958842	0.06578695820030288	-0.025627585079444737	0.9014214348945266	8.058579141035246	8.370723806399557	9.513259009981407	9.97091713013538	9.849387513995495	9.332662811029905	9.26787494633767	9.924898701139359	138	202	272	260	388	672	842	1101	600	1151	490	754	524	592	626	1016
chr15	44947111	44947541	RR_peak_60016	static	0.012278272095763527	0.5025750638981238	0.46248661288937365	0.7104156698135029	0.4465258664556058	0.1175410949069652	0.1006715911826928	0.49821920455541413	-1.0831915227078321	0.21601473795963155	0.03611625415203373	0.8347878957622763	0.13551527752635562	-0.8425036598002501	-0.7901295380652135	1.4933905551729998	7.135012331942261	7.5315526744547645	7.476644528961457	7.720413001995479	7.50698283933414	7.208474452996805	7.224459945678262	7.9214299860178645	68	90	129	130	65	113	116	151	89	127	80	116	65	139	121	151
chr15	44948385	44948986	RR_peak_60017	up.var	7.513605826097904e-16	0.3553924162304345	1.1637392060151128	1.5696367554470538	1.3531922366686375	0.7358807513334802	0.6808128760294346	1.188256858630201	-1.666898673458416	-1.101693969703477	0.3173951264175029	1.0337429571939047	0.716011568420899	-0.2772646522158313	-0.22449990182079893	1.2032075451662094	6.902301004019279	7.174387207510547	7.857528310219459	8.202373921659497	8.049419909198308	7.571262607789187	7.59666324673959	8.283953172612772	52	83	107	89	93	148	191	210	147	192	108	153	106	153	166	207
chr15	44954701	44956340	RR_peak_60018	static	4.7367389959906177e-35	0.498425917634209	0.5339123752356802	0.18860812093883508	0.16085953986856238	0.05389898310466587	0.37270895694919626	0.9708414265352536	-0.751992918128928	0.03179275454030711	0.15266072431030217	-0.5564535270059541	-0.574071934040814	-0.7500739530348596	0.14382241260302975	2.3043164407569323	11.303418522445506	11.66175040268435	11.717008936207725	11.392815407493472	11.384760607387067	11.304295836734664	11.71296822844457	12.700704945698764	2321	2851	4302	3742	2630	3137	2747	3066	2474	3093	2517	3561	3852	3893	5470	6699
chr15	44958816	44959410	RR_peak_60019	up.grad	4.16582935827578e-106	0.8178062587968146	0.4705863729818089	0.7223559246668692	1.2265734653568308	2.1394054246840963	2.23991088643429	3.1413325273690673	-1.2229583829865307	-0.527255401578842	-0.8325969061215077	-0.5939637522463818	-0.14040538653003723	0.643857525194558	0.8062673299076273	1.8670549743611131	7.104859701184695	7.746207811260979	7.464722461765934	7.684711345426717	8.102833458505605	8.825822362793108	8.975543183451121	9.953452103125327	68	86	176	136	85	84	113	146	186	167	323	459	409	448	732	913
chr15	44987584	44988098	RR_peak_60021	up.grad	0.0020899720518838716	0.3284562780749654	0.20761327721887463	0.006165937419976436	0.5409471613241364	0.8589012069147172	0.6409146879612254	1.179504916478003	-0.8909444634795393	-0.3232850101124743	-0.6862011398731205	-1.0292219299100123	0.05249311158030606	0.6506953470570676	0.3857395437101497	1.8407245410276227	5.720445464725783	6.036468861064135	5.83442873430742	5.643464601781952	6.2456694259144285	6.578696386059701	6.431192046342301	7.241201106785605	23	31	47	37	16	36	25	28	31	54	47	77	37	74	60	100
chr15	44990728	44991362	RR_peak_60022	static	0.0012843679806027034	0.006416777493830551	-0.6802959660903286	-0.4197599867869146	-0.33643947221152526	-0.9035061282033277	-0.5132024913167561	0.07071461080464268	0.8502803539697719	0.56834420215035	-1.0351429588330365	-0.42151626079238524	-0.13578797253868963	-1.2934425394286397	-0.29237308859592803	1.7596382640685582	7.006511581512255	6.8761089229267895	6.1344552277532065	6.418273220895047	6.5504298392673554	6.014985086007244	6.478005230727419	7.427112800324932	60	84	78	78	30	32	40	59	44	60	33	47	49	60	81	99
chr15	45002359	45002869	RR_peak_60023	up.var	2.0932551332961417e-39	0.9371604509448597	1.1230646484248648	0.9908865753433496	1.0824645232373773	0.813872444056389	0.9578988767037014	1.3765830597375444	-1.8395711428001869	-0.23915428185692036	0.19638246455426484	-0.035526251366149945	0.19798417837644663	-0.3096597256109481	0.1762275164127303	1.8533172422907749	10.607439475890835	11.356100184864662	11.559840383627732	11.451355558258012	11.560589651043585	11.323118368192038	11.55041207895711	12.334939669130433	1317	1775	3599	2907	2259	2932	2802	3266	2687	3651	2449	3756	3424	3491	4143	5489
chr15	45003021	45004381	RR_peak_60024	up.var	3.621189486626269e-48	0.9304724086789308	1.1795530111081416	1.031199081280001	1.0603417489289697	0.8386532654366491	1.069490430160441	1.389323019356106	-1.8817042792222478	-0.30071972031092686	0.2544476195030218	-0.005774753532389509	0.09299685441477881	-0.30454610412292377	0.35418907750754425	1.7911113057631298	12.013037521718374	12.854184757005152	13.149556062419787	13.011107316412282	13.0636577758594	12.8521489672522	13.20262252102059	13.967122814718334	3733	4766	9925	7929	6633	8173	8172	8975	7528	9566	7137	10149	10340	10238	11461	15286
chr15	45004412	45005180	RR_peak_60025	up.var	9.8134919408037e-69	1.096863460185797	1.40348632426456	1.2392451824773683	1.2050063001562732	0.9849413568377711	1.2754612537846641	1.6840225961782476	-1.9143552612892254	-0.281270726406305	0.30480320355370694	0.05018868216876058	0.024617525521771245	-0.3169199563794693	0.35933531643120686	1.773601216399554	11.155885312324967	12.110893642347657	12.453622676372262	12.304727145446916	12.289773438468153	12.090046398462816	12.485512404637605	13.312558210587655	2116	2525	6099	4879	4289	5191	5222	5639	4627	5734	4448	6005	6571	6454	7754	10223
chr15	45011593	45013614	RR_peak_60026	up.grad	1.8248579709617613e-63	1.0122053243655316	1.123451316544077	1.2411691972832148	1.2273937484596977	1.0528188985194917	1.2069131136430875	2.319549331477742	-1.534116935335744	-0.36451217329694874	-0.19830010825694744	-0.005285514453751555	0.0025740997588242776	-0.19169708022351664	0.1205748605613752	2.1707628512467165	8.352273754510941	9.034646639565215	9.131618377397805	9.244227294106967	9.248812764173197	9.135470727726315	9.317656977364564	10.513781291760248	193	242	539	435	295	449	455	574	404	599	410	633	454	747	1143	1466
chr15	45016729	45017053	RR_peak_60027	up.grad	1.473315599109488e-44	0.3749360975049024	0.3350449913745752	0.48742941569906884	0.4336572991478316	0.4625782552509225	0.5698360855113356	1.5865560334381825	-0.8577340063925099	-0.4647591196148233	-0.504640437040615	-0.2274119764288663	-0.28231069300540884	-0.19683315788878006	0.11668600719638084	2.4170033831746207	9.20292792138895	9.401562612233459	9.381404038686174	9.521533068351285	9.493783738911027	9.536989562828339	9.695462240156827	10.858190053550612	387	560	775	584	391	530	608	703	578	647	612	867	812	810	1494	1911
chr15	45018682	45019276	RR_peak_60028	up.var	8.135342144722224e-56	1.1387682248936952	1.2512247290875151	1.1685252126525068	0.9128156449665699	0.7438186614702715	0.8208282990896086	1.776122144472286	-1.6019390592258247	0.02723748582196304	0.25194583767962553	0.14830171646970514	-0.24209509896027787	-0.47050601099086353	-0.19536993359017868	2.0824250627958403	9.007181942824218	9.7968986526083	9.905822354480545	9.855582560248815	9.666344082977153	9.555625625560197	9.688993343410196	10.793117249181163	354	430	990	912	642	804	801	952	611	828	646	849	777	838	1494	1730
chr15	45020522	45021681	RR_peak_60029	up.var	3.1599285965062606e-120	1.7937327255638922	1.937219073102528	1.7166689014018095	1.6780782181866942	1.496771578828856	1.6449088963594511	1.9718103162650233	-2.2811760289802137	0.17534078169431344	0.4436690638817016	0.12677936758529532	0.09712952460428867	-0.1460895710416943	0.2346254262651461	1.3497214359911616	10.466263224577322	12.042424057097458	12.214589998239559	12.011265874683307	11.992241815497568	11.836186538117682	12.080462524547134	12.795935200081983	1246	1500	5636	4815	3782	4292	4270	4654	3755	4740	3693	5120	4823	5143	5726	7232
chr15	45027506	45028548	RR_peak_60030	up.var	9.917040713424769e-109	1.5225821846154175	1.7477317442782754	2.0880392818873195	2.052876194942907	1.8023854036512734	1.6226670330224866	2.376950576821353	-2.0962413348436097	-0.3859606184095432	-0.05345197073461565	0.43884588895758625	0.41740295088147195	0.11385151538353133	-0.00331738871994669	1.5688709574851187	9.02521465221755	10.123967953628497	10.337584917715109	10.653856915298146	10.640081107165194	10.445067423916283	10.369793394940022	11.379830588971164	339	464	1489	1053	880	1201	1576	1785	1413	1791	1321	1851	1312	1556	2148	2856
chr15	45076349	45077368	RR_peak_60031	up.var	7.413357539890409e-38	0.7300942470592818	1.3032251547985603	1.2918546068541317	1.4154039260468707	1.1485545761872484	1.259840478331618	1.6561288939472403	-1.8561509325066248	-0.8406700456968377	0.1414083178699286	0.15896556192144642	0.40519631219460645	-3.182612286116576e-4	0.34194098774633197	1.6496280596997586	8.58834839275702	9.057910469417294	9.512027097144541	9.520145631017849	9.634003630649051	9.446492208537688	9.60475413723804	10.209433422790426	245	291	552	443	451	579	610	699	662	722	594	762	753	746	889	1153
chr15	45122611	45123528	RR_peak_60035	dn.grad	1.8075267735602673e-38	0.32470220686054324	-0.16337158339650376	-0.27949571998528533	-0.32908221018405376	-0.6307729817489593	-0.612972359516566	-1.5791339616113909	0.9758666304228558	1.4481262034988562	0.2853022042745133	0.07844484284354623	0.010520540094907906	-0.6377431936373076	-0.3759745482815046	-1.7845426792158856	9.25880380206361	9.418380726158809	9.025461476578165	8.95556419265738	8.932612511162944	8.713563626758845	8.802015481696092	8.326059074398751	456	525	730	639	277	395	401	387	325	421	282	429	354	378	166	223
chr15	45130928	45131724	RR_peak_60036	up.late	3.455478777790261e-6	0.5846873273995129	0.3341110528024028	0.9741270163063055	1.0959136370834792	1.2436958470933945	1.2103004336989096	0.09841811132736078	-1.4876639332204014	-0.2811522324260671	-0.9078354745349522	0.44706588136218073	0.6323588864548718	1.012514535345906	1.111479081781236	-0.5267667447627785	5.98810989503216	6.574074644801931	6.26971432330196	6.927747256963762	7.017738236157536	7.202367866793809	7.250431831403417	6.454787408576662	36	30	66	59	26	45	66	76	53	100	90	102	81	115	43	43
chr15	45314653	45316328	RR_peak_60044	dn.mid	1.0573239327482931e-12	-0.9636285567608492	-0.8798401766829604	-0.8290720880596819	-0.8674045028503188	-1.008209882014937	-0.691071317497442	-0.45029126020535454	1.5952514670147495	-0.877016976553394	-0.6093767834473203	-0.44702099963248226	-0.5213963836380435	-0.7183553196750825	0.13039161761424806	1.4475233783173322	9.839288119226623	8.929305112569732	9.027817079689854	9.087576368649078	9.060200564967758	8.987704681574023	9.300108171532692	9.784912935710333	744	890	406	477	302	364	436	452	319	540	416	478	567	579	641	782
chr15	45329121	45329786	RR_peak_60045	static	0.02047149662981666	-0.09144196422817583	-0.116457748513916	0.057617689866448364	0.28916799034700796	0.5908882629542077	0.21829358226752196	-0.1621202771262166	-0.263975832581875	-1.1525570222689145	-1.1753720612351546	-0.37439848591816033	0.5385186532031425	1.5673347125191757	0.49737638493017444	0.36307365135160263	6.999649875632953	6.733874932207025	6.727050946103235	6.966622421547717	7.2396762559283205	7.5473954977195055	7.2273705891535	7.18720059474774	64	78	77	64	38	61	76	70	77	96	115	138	68	133	64	86
chr15	45337313	45338034	RR_peak_60046	static	5.236433136082552e-4	-0.25057402428998343	-0.6865461315996612	-0.23528694624908428	-0.46023631027337364	0.019382390176687327	0.09398645337953936	-0.42019575930836395	0.7706047559079182	-0.46611534216839134	-1.6785997424981653	-0.21264549591084983	-0.8636842532029461	0.6838869789575797	1.142586872628282	0.6239662262865685	7.890231755157066	7.517145499315456	7.151370522512673	7.593610752897144	7.39720930947943	7.8640712595302595	8.002449075295317	7.845994728473626	114	183	127	129	59	74	109	130	76	125	130	208	144	224	103	156
chr15	45340692	45341462	RR_peak_60047	static	1.3542940006564113e-6	0.04592467249980152	-0.39086393245885526	-0.05014513654363677	0.1525465624673348	0.47189141299986986	0.322669848286807	0.20203665457402736	-0.2288999611082893	-0.4760328815522154	-1.671736727645027	-0.6402773779820616	-0.02976665659933539	0.9324885662774303	0.7697647592126031	1.3444602793969107	8.72913788443254	8.657261233259874	8.309500246593078	8.60949202325049	8.787054227748271	9.066918532631444	9.019591603071122	9.186737240166254	259	355	340	348	147	205	306	271	266	395	418	549	424	468	359	487
chr15	45353323	45354020	RR_peak_60048	up.late	4.1944726732154995e-31	0.6874368143342403	1.1992921410013329	1.6418862594464065	1.675848896168871	1.9087283045095582	1.857708270744562	1.9424581483275012	-1.9133629585729928	-0.9388986612897565	-0.2829664626447227	0.27440033955215837	0.33481853177178383	0.639936083158659	0.6868885914638049	1.199184536561062	6.967010763530243	7.59616831803895	8.019667361742837	8.37952819524098	8.41853687125991	8.615534352854102	8.645848983554963	8.976610064182253	44	109	149	125	125	145	216	254	198	273	268	378	271	372	319	375
chr15	45361733	45362835	RR_peak_60049	static	2.009248676764819e-13	0.6095331493705203	0.6684114684940076	0.996664112979921	0.9231419771505619	0.5239456146535947	0.32318450816004674	0.18997827851232935	-1.718481480811509	-0.11739903491524126	0.08015545612771535	1.2207753437364275	1.0445677531227933	-0.13184174925229203	-0.5057665637924075	0.12799027578453948	8.483346715006224	8.868383495713678	8.91589244532489	9.190194752905251	9.147819418892947	8.864910235328324	8.774986816839677	8.92739601593338	200	295	413	420	230	390	478	496	354	570	343	464	325	392	263	416
chr15	45367039	45367650	RR_peak_60050	static	0.4838814833511822	-0.21230928700101329	-0.37535513019599326	-0.32856103356707067	-0.3878842726139779	-0.3735346275847466	-0.36276709571514903	-0.029493870538685112	0.8488861389899405	-0.32726420179075244	-0.6669114449182774	-0.4476359469363887	-0.5309308965285202	-0.41190307963855877	-0.2502784575154034	1.7860378883379695	7.319904101559482	6.916643539124863	6.800190451841769	6.875372303666608	6.846813396649508	6.887623846402514	6.943039241663467	7.641220457492198	65	126	72	90	41	63	56	83	56	73	68	84	52	113	94	121
chr15	45458857	45460032	RR_peak_60061	static	0.0012089552060309062	0.09338462909057933	0.24550434309085403	0.08059506323804376	0.14335907849975968	-0.18956131962961217	0.08742654590986162	-0.09710919988465747	-0.18673408557837679	-0.41111025242589033	0.4274445651991676	-0.2575345207224453	0.13554282093510825	-1.3461203675268305	0.4258466745664006	1.2126651655528575	10.845977672171244	10.802449300422142	10.965126675414432	10.832242578536974	10.908498523605541	10.62105985763455	10.964816688937459	11.117457355974093	1727	1950	2339	1979	1501	1870	1928	1918	1754	2175	1543	2093	2342	2182	2006	2089
chr15	45479912	45480651	RR_peak_60065	static	0.05186182971667288	-0.10550324202793894	0.37226465784812224	-0.19879800227826241	0.1102873206516487	-0.12358162350128071	-0.01328333268098704	0.3042898497930062	-0.10114755036567233	-0.8341351990344279	0.6994073484687573	-0.9724353793398399	0.05004678651724842	-0.5881639923888173	-0.032186103798133414	1.7786140899408767	7.526753706095714	7.2944278788964265	7.780495470268606	7.250592619394277	7.5746758633762195	7.372390262239359	7.548611543874783	8.122557985765184	90	126	117	98	122	99	92	89	112	113	108	111	133	114	158	164
chr15	45490476	45491485	RR_peak_60066	static	1.4747272359933758e-5	0.16799549369895142	0.029397838499210318	-0.3314121432044569	-0.288699728442614	-0.3497668245781208	-0.26472969984411354	-0.2551903110397158	0.7364439490748228	0.8905609651295131	0.32884759473334735	-1.1117566018243046	-0.8382511247414792	-1.0113275307863319	-0.25016007728268924	1.2556428256971401	9.831784124088484	9.861440941371285	9.753350146353338	9.476133934102089	9.528764734823095	9.495459552297277	9.641931399910533	9.931693833033012	673	972	1074	939	630	631	576	685	545	730	551	894	726	827	655	983
chr15	45492165	45493659	RR_peak_60067	static	3.793624322747875e-13	0.3213142733921461	-0.001981653239843239	-0.34440342004536345	-0.3522653269191264	-0.4519186888444126	-0.2761110794637966	0.14123407727777046	0.3497851028124904	0.8840378403369175	0.013954625672258327	-0.8682460408270818	-0.8426117098399959	-1.0342054129709335	-0.31407572420309837	1.8113613190194517	9.996864604239857	10.159757625993006	9.89447029275414	9.625488362919576	9.633304239829174	9.574887548514706	9.794454230757832	10.442497447383875	850	1018	1385	1203	669	757	712	720	565	845	612	926	849	920	998	1498
chr15	45571136	45571932	RR_peak_60070	static	8.262525327905396e-6	-0.27503039406840024	-0.1974337506224027	-0.3007263178430331	-0.26610315749741376	-0.4919063356308548	-0.6204950872420683	-0.09663501374709607	1.0090675466796526	-0.47474147029179026	-0.10071100619006657	-0.37912799765493116	-0.19651025744105624	-0.8600765162214118	-1.0006833759861222	2.0027830771057333	9.670486423259735	9.322153778077775	9.409959566726448	9.344599587112288	9.387470145100732	9.231694174250903	9.198685910497028	9.903766822093147	613	808	653	602	447	488	504	620	455	681	507	609	443	619	715	859
chr15	45599249	45600531	RR_peak_60072	up.late	1.421002478676613e-4	0.34480283123858974	0.6028913505763105	0.39671229073493885	0.8961622096293318	1.1455856608399788	1.0374306547530818	0.4660106101632068	-1.593123282807214	-0.759660969326367	-0.23332459662390487	-0.6417378524752435	0.5327469152031967	1.1256530820305057	1.0545607195903375	0.5148859844086826	6.545223457436224	6.8803338772000195	7.091958086165922	6.927747256963762	7.399972667923451	7.638362612174491	7.60977848661298	7.392791318606138	38	67	85	72	73	55	66	76	80	119	119	155	103	161	91	84
chr15	45670169	45671247	RR_peak_60079	static	4.451024773932053e-16	-0.23685585535654322	-0.11665656243931427	-0.5334686544450776	-0.7577084525604774	-0.9646115909333871	-0.6423061073458057	-0.5960189425608451	1.3491140775475772	0.2607920256693785	0.6756336250916971	-0.394586510979961	-0.9260467774907069	-1.3975054408222625	-0.3234846888256434	0.7560836898099208	10.049145140217814	9.719778954088692	9.84532524363932	9.52143736143737	9.36059798419814	9.217917293688316	9.54295538172317	9.869672385135125	935	1009	1012	781	603	772	635	673	479	617	459	656	749	672	772	749
chr15	45684100	45685075	RR_peak_60080	static	5.433642139317739e-10	-0.35492898465627837	-0.402413369823633	-0.2786914268644517	-0.9201724095735432	-0.6498202279916561	-0.27265311336754194	0.06859361091790772	0.8315807839995847	-0.3500697502658575	-0.3630806639156855	-0.028854427582178016	-1.4236103443374808	-0.7848226588162398	0.28127169046442707	1.837585370453417	8.916902382538629	8.499506303606948	8.494910440292646	8.612969643480346	8.1202980507896	8.345937922710071	8.722515928014822	9.272254796468813	341	379	352	253	183	229	278	300	155	206	198	316	297	390	386	528
chr15	45694137	45695972	RR_peak_60081	static	7.055626174147269e-22	0.0664442125889247	0.7841397186848599	0.5801899039742405	0.5025880970262921	0.15508011166850666	0.432756514606017	0.45728024397339795	-1.0785407997251635	-1.2997049066204724	0.8926360153228954	0.3508558562822466	0.16889659187002487	-0.7741850125545824	0.30367167451184746	1.4363705809132041	11.652667984884337	11.575588659443191	12.33965549548003	12.150836207474962	12.087420413856606	11.75874097791445	12.134391744793337	12.529155926282638	3029	3578	4206	3393	4169	4597	4757	5042	3933	5147	3643	4667	5339	4983	4931	5950
chr15	45717027	45717863	RR_peak_60083	up.var	2.8642824107058594e-4	0.4178172817394032	0.5667200135863022	1.01868566233655	0.5576975744958812	0.7155150651710994	0.400782881316842	0.4827907520278712	-1.6718367184372611	-0.5781351643003718	-0.10595696171595496	1.2091200186441455	-0.04922280981133967	0.47612932372078376	-0.29540770278154926	1.0153100146815568	7.437444936842671	7.745093372939926	7.877912865638687	8.247832223277861	7.893871673634104	8.041648516110168	7.8246220716502926	8.193315207741437	73	135	167	143	103	138	204	213	120	180	151	243	109	219	155	189
chr15	45722275	45722929	RR_peak_60084	up.mid	1.437146962407826e-16	0.33634936681702954	1.248516181880221	1.6623200795300128	1.5646688234405124	0.9943811625439171	0.5567579683326803	0.2534175985624658	-1.565796852913441	-1.0198356332695713	0.591202782857155	1.2832157121385759	1.1614341962278334	0.28341116935607147	-0.3412729446517635	-0.3923584297448591	6.381846885302687	6.660062158023649	7.481027963248816	7.833669431029346	7.771611034860511	7.324181057991906	7.0058495448919285	6.97981699595644	40	50	68	65	72	102	135	157	111	158	94	118	73	88	48	84
chr15	45737333	45738166	RR_peak_60085	up.late	5.314197612291365e-136	0.7421166384330002	2.229700056820752	3.4179882960590784	3.492953430857114	3.3794419993691593	2.9786806636875487	3.3099677650516868	-1.834064257583494	-1.2938382727604236	-0.1985060707136724	0.638903545234504	0.7041568535219199	0.6448169641414863	0.4356794424107269	0.902851795748947	6.437755147901845	7.045282249750731	8.277070458696588	9.218804198520312	9.292186735428249	9.225454308569635	8.99026252580754	9.515635006697082	41	53	114	69	132	216	480	520	473	553	477	640	410	459	499	629
chr15	45740074	45741080	RR_peak_60086	up.late	1.8413300574742373e-263	1.4671946751376646	2.820583744708827	3.504197026373	3.68056609217851	3.7381232296568685	3.919071608092016	4.649757708403883	-1.8854420450917735	-1.0234961593672567	-0.20091272625132184	0.25059863272289606	0.38064175820047474	0.4393458353832808	0.6218573270313127	1.4174073773723874	7.429523355920968	8.532458128505407	9.585025217415922	10.16277329450191	10.329174790698186	10.404291766241233	10.637831103070557	11.655806626110419	77	126	362	261	462	642	1038	1232	1110	1391	1321	1735	1806	1720	2525	3583
chr15	45746832	45747604	RR_peak_60087	up.var	5.812357863494484e-135	1.5573092242395352	2.362362308862281	2.715667395549905	2.750354299167739	2.537067623458749	2.375424521171427	3.0123881347245587	-2.098505617804789	-0.7741596952573497	0.045607517928122926	0.44838154293801447	0.5074269941658891	0.30935501610334903	0.23443528944846964	1.327458952478297	8.550165845048934	9.654005128973926	10.337279217851883	10.67299044237493	10.72220469032386	10.557112151654207	10.49466673160602	11.4056994436569	206	323	1008	699	832	1267	1629	1779	1489	1930	1427	2046	1494	1667	2132	2985
chr15	45748466	45749355	RR_peak_60088	up.var	1.789976820777196e-223	1.8078957685047101	2.611200785426766	2.8203237107262096	2.9522177627281287	2.6225236362066098	2.6387203007806206	3.2747432959349876	-2.1458350078510646	-0.6767592042645212	0.11245968807776362	0.3455593237498463	0.5037001781573902	0.19347972029562327	0.3028874428751527	1.3645078589598034	8.613483026935228	9.916977749279308	10.617242948958506	10.82406967916337	10.964386311296284	10.689131128004338	10.786207390929595	11.72817145168172	247	302	1168	949	1156	1428	1792	2039	1813	2288	1625	2209	1919	2041	2757	3629
chr15	45749979	45750295	RR_peak_60089	up.var	1.5597218415891477e-122	1.4154781684710527	2.3194705610295894	2.6122259940745645	2.6169031881919858	2.0761332476273746	1.8615791086935016	2.4052101825035055	-2.1521034345789047	-0.729197226191775	0.32155001601647576	0.6956228803663551	0.7264406155899145	0.11527282356299492	-0.022301248537120635	1.0447155737720548	8.28223885858259	9.278012577683999	10.013343186997492	10.275125674945743	10.296692444868428	9.868986935064324	9.772710283364042	10.519426618728783	165	250	663	548	680	910	1131	1360	1073	1365	773	1218	827	910	1137	1487
chr15	45814292	45815300	RR_peak_60094	static	4.1675102167654064e-7	0.05262278344981084	0.5291441887049261	0.16469114629781884	0.7897895136731298	0.5070031686337371	0.7383879122994534	0.3414740319461682	-1.0176447989616755	-1.2242452478596455	0.12626216607795368	-0.8177205677581078	0.8587619681064758	0.18317727378066748	1.0265141749925921	0.8648950316217181	8.022374568514163	7.958059789625597	8.37847313421451	8.08461103892316	8.606500532289761	8.396190823536312	8.658721842318366	8.608409756717862	148	177	212	162	182	187	202	162	283	268	217	315	328	315	255	241
chr15	45840844	45841627	RR_peak_60097	static	0.15960869876736358	0.1915578621638224	0.27032465555840607	0.27765880104370066	0.17740240189037082	0.06033775047656975	0.15206845605312383	0.3917448683024714	-0.7329992112314795	-0.4576472117289836	-0.10679212963785067	0.013137454842875835	-0.3096796701034154	-0.6699370399067002	0.026975755100681287	2.2369420526648467	8.527819652952244	8.5850347388509185	8.657938526352373	8.68285856139935	8.615780749846367	8.540923271432675	8.685734006427431	9.144940446826505	201	318	358	290	196	287	293	323	240	321	253	350	317	342	348	466
chr15	45848078	45848977	RR_peak_60098	static	5.327492446785977e-10	-0.3079092789011166	-0.7926126381498608	-0.30849709740445547	-0.43187818745043705	0.10435545010941946	0.17879286091615576	-0.4842435664969025	0.7065305577213297	-0.5333681973624671	-1.6947480687694991	-0.39442932875513415	-0.6386977284400658	0.8385571959694225	1.2821357509215394	0.43401981871488177	8.541986023406222	8.158089839714634	7.798504592434298	8.201107950028954	8.125477818091964	8.582863976030385	8.7202043142760175	8.457611527270464	203	323	225	216	97	128	167	240	152	212	242	395	295	391	180	260
chr15	45879054	45880279	RR_peak_60102	static	5.0089829167165235e-23	0.7203639785100556	0.78857502422814	0.48745641034273607	0.4251477678206384	0.11938970175189868	0.34390481213790053	0.5793943390296321	-1.3161730326587424	0.4763659599131116	0.7557277139475775	-0.11360080641734109	-0.24808454052947387	-1.119986493580159	-0.1406875236866454	1.7064387230116889	11.537034335065806	12.129329754205253	12.221637195149661	11.934391393260208	11.889954926330638	11.601858804086895	11.925441329342705	12.535773611666995	2690	3429	6015	5072	3859	4246	4132	4332	3492	4434	3021	4520	4397	4570	4872	6075
chr15	45895997	45896221	RR_peak_60103	static	2.5527617443645585e-8	0.7963971809582541	0.3518357871544016	0.09358549878019327	0.3076933069641508	0.26958171965474387	0.36785097946926226	0.13401750007866903	-1.1444991123024972	1.4768904846107789	-0.1753209627845061	-1.0869530753514165	-0.22527864834519895	-0.2320929848296388	0.4921059554495125	0.8951483435529415	9.466859739917863	10.027362386682634	9.674088348222053	9.479164170384774	9.663406450721588	9.661949416772888	9.816796839410362	9.902974920515273	439	789	1271	1051	489	708	593	669	705	713	674	979	815	997	687	893
chr15	45896282	45897420	RR_peak_60104	up.var	2.5002016755991702e-24	1.0317495742289509	0.7707537189453771	0.6371167747368345	0.7196472584176988	0.6239516948271852	0.6584496642686974	0.3479666031527045	-2.1482594517328932	1.1124484440245617	0.20262192845013344	-0.1938155587303363	0.1769129609725858	-0.06759767933925792	0.3939289712253186	0.5237603851298847	10.11717623227894	10.907395710111544	10.686902903935643	10.590827869271966	10.680672438801935	10.621416266004875	10.733265398302034	10.764729520628178	832	1273	2474	2193	1082	1693	1484	1718	1480	1821	1515	2132	1719	2106	1396	1774
chr15	45898503	45898741	RR_peak_60105	up.mid	8.937822849475657e-48	1.51022010635119	1.2937496325036657	1.0191131785248304	0.9906537911249633	0.6941880713474001	0.6702837211643516	0.3337945329120902	-1.9856308695629454	1.4096383659353076	0.9118574303409221	0.28165747775479205	0.25962255232541376	-0.40273042776136475	-0.24543818384982066	-0.2289763451823212	8.880490464519738	9.966825099333024	9.807557414392985	9.605921553473832	9.598871360688179	9.386947965860708	9.437274464437643	9.442541518169417	301	402	1170	1031	581	751	723	685	573	785	535	761	550	763	496	556
chr15	45898823	45899135	RR_peak_60106	up.mid	2.3036262028409347e-48	1.557023183176434	1.2398560472335192	1.0030903467486176	1.0074477472852081	0.7483315036058394	0.699659246309592	0.3506615853046928	-2.0117211825505157	1.49795435218762	0.7435466900972487	0.2126405013500136	0.272140515073861	-0.29891511656207476	-0.20052485318813	-0.21512090640801956	8.881073834130126	10.004195967656043	9.76277993514566	9.592886027430799	9.611926471966745	9.429184445526744	9.460670057636744	9.455999212633802	309	392	1219	1054	545	741	713	679	584	788	559	785	568	770	499	566
chr15	45906339	45906943	RR_peak_60108	up.mid	2.30506037753767e-4	0.8985287045979709	0.6999591180811369	1.1637219756734787	1.1686029539381868	1.4031167744073985	0.7957978747454584	0.4617650806446704	-1.8070559092149212	-0.010896047596904684	-0.32222884177458405	0.5587362193829404	0.5964462862083397	1.0493864195661133	0.11372371594374833	-0.17811184251473022	6.036718433813521	6.906276599241092	6.755553949699914	7.182047369776595	7.200303593639267	7.419581287026932	6.9666076061163995	6.82532397193526	22	53	98	65	39	62	80	92	74	94	90	144	60	101	33	98
chr15	45923749	45924279	RR_peak_60109	up.grad	4.720144196780939e-146	-0.398809936390311	-0.10135543314824198	0.2913773705456125	0.6780032558185417	0.8770292713682537	1.182001310240929	2.010794712832868	-0.6089322576813987	-1.1953899538912844	-0.8498223158452312	-0.3928368517695464	0.03441196680644117	0.27005807374576163	0.6962611909139168	2.0462501477213344	8.873213447721174	8.435863585988484	8.69357008331211	9.034366241021365	9.352986344290995	9.528719040705084	9.846559313870882	10.853311356543504	285	419	309	257	202	297	405	442	490	595	592	883	835	1024	1501	1888
chr15	45926742	45927861	RR_peak_60110	up.grad	2.4958787189455354e-77	0.20463421416117575	0.7871887347805386	0.9208291104124909	1.031473403775375	0.8045786595571108	1.0460918068883807	1.4462127629252233	-1.3181040607597718	-1.2149905235788934	-0.2000879166590855	0.06881025211536138	0.2940943817213075	-0.052979277067016356	0.5276916612510484	1.8955654829770472	11.242685845275055	11.303888870958787	11.906284172449014	12.065888643207707	12.199606007070642	11.993600485063318	12.338257639917156	13.150158956970657	2180	2782	3449	2815	2893	3699	4693	4557	4435	5305	4136	5668	5881	5945	7359	8802
chr15	45929557	45930281	RR_peak_60111	up.var	1.0461944317152465e-65	0.5746693130644616	0.9395661051511875	1.2080686884949732	1.2761576169743152	1.0108594631533707	1.0842485750456359	1.5466194503391353	-1.6454911192953108	-0.9131651901550972	-0.24623744731589597	0.2714920443094602	0.430033549199639	-9.51460984047886e-4	0.29422760380954144	1.8100920204317017	10.66032399536454	11.066540124157768	11.436480331244274	11.723661300102027	11.811603176535588	11.572538771687498	11.736272557738246	12.577112067297337	1381	1838	2965	2318	2058	2704	3468	3864	3345	4157	2970	4413	3865	4009	4983	6268
chr15	45932717	45934052	RR_peak_60112	up.var	3.3728228891239534e-51	0.5753046855496375	0.8450364164994218	0.9967591151074032	0.8287584447994316	0.5184403505168552	0.4850508987950458	1.4545577895056243	-1.3082791818871464	-0.5118659744438772	0.016101755437480353	0.3396370368482644	0.06398368878635877	-0.45578716283927706	-0.35138517558300614	2.2075950136812112	9.463080969286834	9.820156639885765	10.056873496713393	10.201932087520852	10.078341590537468	9.845299843279374	9.892108973593867	11.039439980401646	500	689	1006	934	688	967	1137	1200	873	1170	821	1103	901	1025	1754	2134
chr15	45937341	45937993	RR_peak_60113	static	3.885385122831228e-34	0.8128555660307685	0.6116809946186315	0.26718461307492886	0.24738820881676998	-0.029919172294580944	0.030182021465870415	0.9958788156537753	-0.7585759259690661	0.644122587991537	0.27220314113834965	-0.39706878967733816	-0.4022327635405679	-0.9147416681167829	-0.6098125156612216	2.1661059338350763	9.275029814119321	9.820451845660077	9.675835551956727	9.415597409172932	9.41358946157245	9.214306689733327	9.332874632989153	10.412256314118007	418	590	1124	836	540	644	627	565	498	652	469	638	537	649	1055	1351
chr15	45942052	45943073	RR_peak_60114	static	1.8559374388359918e-24	-0.07762905224942285	0.15597065541099264	0.36417451261018613	0.03352038425006675	-0.38827535474405456	-0.5731792209203965	0.6757279997786757	-0.03520580357117465	-0.48682230579206565	0.018081028918223413	0.5104310579883943	-0.12292151361962456	-0.9088323943775762	-1.093395443520089	2.1186653739739167	9.28647008040966	9.104809071085487	9.307904504807594	9.505950419387409	9.251186771800194	8.935057128318943	8.860817348270391	10.152856517005617	447	563	602	442	342	531	632	658	428	568	408	443	374	398	898	1039
chr15	45945917	45946589	RR_peak_60115	static	1.956087478594908e-22	0.025593858261848963	-0.1259948361550079	0.016051548303276302	-0.03995610350795493	-0.29718535331757595	-0.12417271929651523	0.8499638810522261	-0.06115365814150741	-0.29483344415066187	-0.5553245904933843	-0.22437899329652425	-0.29785281228152805	-0.7403764669174847	-0.23659586337104518	2.4105158286521378	9.447463484277712	9.349625381430165	9.240561777761187	9.379123567501187	9.34836121881359	9.163083426608456	9.374008553441822	10.482313171467094	521	643	713	579	310	519	530	627	442	654	417	654	574	653	1107	1440
chr15	45952296	45953125	RR_peak_60116	up.grad	1.1575101715530975e-48	0.5161525414678813	0.6732702464786102	0.9921595817368379	0.7617904467730782	0.6001119535511894	0.7580080044223949	2.377898207916937	-1.0815872671723823	-0.5301402553496897	-0.3291104194538848	0.09068788399107919	-0.16403396120204955	-0.3192870176970351	-0.024321820368199458	2.3577928572521722	7.705602538539862	8.059729705820754	8.188826654028741	8.458411910347237	8.294835132254534	8.195135027023124	8.384555202555955	9.914296963483602	96	159	241	170	127	192	275	230	212	205	197	243	213	296	698	896
chr15	45956495	45957153	RR_peak_60117	up.grad	8.765065357053373e-28	0.06184188034356257	0.3279417416147487	0.834135676196444	0.6087499387409718	0.42797256904507247	0.30372093690602575	1.891354514944152	-0.793531931169845	-0.8908360226654333	-0.4197271234263631	0.3033395434824097	0.02712690825403201	-0.19894279490325378	-0.3308426748404583	2.3034140952689217	7.5681536270520136	7.5108000058816415	7.788484129145601	8.214678866256833	8.051871787953482	7.918620288312593	7.840874988705341	9.393576036894988	85	143	146	111	100	122	205	200	139	204	138	215	106	232	440	575
chr15	45997482	45998384	RR_peak_60120	static	0.22614248982419677	0.3138498115590749	0.24542055794062595	0.43564251541637966	0.39393899969566376	0.09530403822237124	0.2649501768476569	0.519470891147882	-0.9808111113305781	-0.20876127735201622	-0.4369902586814238	0.24895279827180683	0.17950579294768368	-0.8228161955740313	0.08146287225584303	1.9394573794627057	7.43671093930165	7.639325542711846	7.579429765906259	7.759446747103375	7.741221268873217	7.478174683982319	7.715491158433602	8.203098050693479	86	114	142	141	86	100	123	152	119	140	98	145	144	138	180	166
chr15	46090851	46091439	RR_peak_60126	static	2.4149692262027313e-5	-0.1352325189746466	-0.2823072419253036	-0.06758496637008649	0.011594374054241829	0.34825626361900164	0.4168560922339292	-0.978133147146267	0.2853283979791341	-0.5997878729187229	-0.900906122281732	-0.1566169249251948	0.0719354745630788	1.1239802333482938	1.4767277649725097	-1.3006609507373676	6.877382623597226	6.526023368273259	6.406490277153694	6.701946260426478	6.792673324798761	7.210297172837719	7.35032522802546	6.247802019512861	54	77	74	49	30	48	57	63	45	84	83	112	82	133	34	40
chr15	46161078	46161925	RR_peak_60130	dn.var	9.228126712019578e-6	-0.46351339200416214	-0.7501298259079442	-0.7162741537385636	-0.29445400698839935	-0.09092278343912123	-0.3071240672071021	-1.0647393082993941	1.3186503882799379	-0.44415721419649046	-1.167034926129767	-0.9982166332916547	0.31172950844798514	0.9587472424553569	0.5317766204112347	-0.5114949859766054	8.145981708591634	7.584392821295847	7.354101047352262	7.407882570132708	7.825200486803544	8.03132506261737	7.895302301991141	7.562940596859187	140	232	151	121	62	97	83	127	120	160	179	201	174	155	84	119
chr15	46166633	46167234	RR_peak_60131	static	0.0043314832499199004	-0.018954406046260076	-0.21564682536649973	-0.4496258283737459	-0.32259423672866844	-0.6450116831666698	-0.5331305196821383	-0.60046340225816	1.5134258157062561	0.8491401674164176	0.09563171293222758	-0.8128684741655163	-0.19667911991803588	-1.424277139395933	-0.6023235734956487	0.5779506109202426	7.834404782103934	7.68907587657265	7.52422727675618	7.32547040430863	7.460277056662713	7.191709645847219	7.371532305628218	7.629746457762284	120	158	147	148	81	97	86	107	82	128	78	116	88	128	90	124
chr15	46258382	46259042	RR_peak_60136	up.late	2.369275998492713e-16	0.22200317244029014	-0.2908562173588228	2.0116962757429636e-4	0.4464287738939718	1.138679610442022	1.03729891108558	0.959517332497388	-0.642772938962826	-0.438301552109347	-1.4235626082417074	-0.815302922218812	-0.0223050486853779	1.010448342652596	0.9716731881410159	1.360123539424455	7.490161015723247	7.6038319574611375	7.05609980856889	7.394247127836411	7.835095192046411	8.409229560590166	8.387673447545742	8.603623062444399	93	115	144	131	69	55	112	92	132	148	220	318	197	322	215	283
chr15	46295194	46295785	RR_peak_60138	up.late	2.7968177912780577e-8	0.32472489144923483	0.4243128479125983	0.46914822689931857	0.6656556698103865	1.8379295156350934	1.6164176595831758	1.2996563990288987	-1.209734425956856	-0.7298742592303413	-0.6921533761764931	-0.5686975903676602	-0.29195277038617556	1.266675198346744	1.1017644872753543	1.1239727364954275	5.488857911814952	5.817204832234485	5.843015550950163	5.9274908416475185	6.116854984962141	7.183354621938423	7.070513573901722	7.085709688822168	19	25	35	35	31	19	32	35	30	46	74	121	65	109	52	91
chr15	46409572	46410227	RR_peak_60141	static	0.011161739637314708	-0.17959663643173818	-0.34300895665388603	-0.8171046720796697	-0.6743265463433481	-0.452240999149788	-0.235822570299606	0.16762443272962063	0.7764290578106657	-0.042081639177960345	-0.325068863951085	-1.258339770796201	-0.9071680368180874	-0.37092523798643373	0.26050585950077054	1.8666486314183255	6.90705334400595	6.5085591102138665	6.3707859843111745	5.916420419741337	6.0873893656279305	6.348460679702537	6.655874684566977	7.437829808196685	53	82	57	62	38	36	40	27	30	44	46	56	49	78	86	95
chr15	46412746	46413475	RR_peak_60142	static	0.017214802210776627	0.3264996434478379	0.1900794942626783	-0.4899361111993496	-0.06070128844110927	0.10750962441701646	0.29368651790483025	0.28715168452232737	-0.18193590202143095	0.48585729644447373	0.09444152496458579	-1.894027953486398	-0.5525892012548523	-0.032695300341028605	0.6701594853654068	1.4107900503292479	7.110785194676073	7.367764869026054	7.21714054742257	6.451939224316701	6.968150671963704	7.168215850315767	7.438687898190911	7.723696792913531	73	81	116	111	69	70	40	62	59	83	96	91	89	141	108	121
chr15	46589787	46590429	RR_peak_60144	static	5.41995286889588e-8	0.7444922563675797	0.5812266202523736	0.33408956263205863	0.24610087854793006	0.05104339959848839	-0.03584500624728359	-0.07412716187880541	-0.9449042211604617	1.5531781550760329	1.0026173951557933	0.09889689087631975	-0.1896371318497428	-0.9041705259865608	-0.9023717581350196	0.28639119602367125	8.078972987347544	8.590476075167903	8.477744192740474	8.292699923238867	8.23362018873149	8.087313549315391	8.087681861953552	8.331090937459978	135	214	380	276	173	235	196	240	192	203	166	239	179	209	166	225
chr15	47027091	47027926	RR_peak_60155	dn.early	6.05937448216403e-19	0.07502853429278446	-0.7466947636013976	-0.9756308780940425	-1.0562461860815862	-0.8821507305768376	-1.4252902793438698	-1.809158037485902	1.5017141922563555	1.4598300961987551	-0.011787095882154291	-0.38700573966816443	-0.4997820528835286	-0.10530593066921666	-0.9336966766628929	-1.02396679268916	8.203785473308594	8.182888976164913	7.448680831655331	7.26147957733322	7.205214070164606	7.402023120305399	6.988728660429664	6.943691775328728	132	273	250	203	74	94	97	86	64	110	102	123	62	101	44	87
chr15	47036822	47037556	RR_peak_60156	dn.early	1.3878979978562432e-22	-0.3924749730096487	-0.6880469654040082	-1.1044488028354944	-1.4659121963568658	-1.5960277994224363	-1.552607772197854	-1.9951906026263542	1.781932078512099	0.8669758005025706	0.45450954092535	-0.11621715336912439	-0.7911100519352414	-0.8466762235285157	-0.6038520821560462	-0.7455619089510975	8.523313509230004	8.031258604334148	7.8094381184738335	7.50250665515459	7.139555584157751	7.109672618232607	7.240261164003757	7.164050948256463	212	299	204	191	87	146	111	110	52	124	69	116	92	100	71	75
chr15	47476069	47477194	RR_peak_60165	static	0.08306176748944169	-0.0719635218889392	0.38587213167122036	0.1594427404092789	0.32148593782464785	0.043381293659215024	0.34556925336728284	0.27995200293393074	-0.64753538764878	-1.4712788792695355	0.4126812935331384	-0.383987421379954	0.2867646644280114	-0.6487834300872085	0.7735191380037186	1.6786200224205985	7.732698136131667	7.5364761013340065	7.985249903306924	7.795477288542697	7.955255593877835	7.73240084282462	8.071204252924556	8.286806244374592	105	152	132	128	117	146	125	159	151	159	127	170	169	215	171	202
chr15	47676393	47677066	RR_peak_60175	static	0.0019907792884049044	0.492784333273401	0.3820599499426894	0.1926336424602923	0.16764188180803627	0.1739294684570923	-0.31897121368578785	-0.36104517756161864	-0.4688686532781194	1.2266787963498398	0.8207137099689895	0.04378882296381703	0.08944898248249078	0.2030515409949855	-1.4949160354364244	-0.41989716404556904	6.871514627813379	7.337735156051869	7.226107930838918	7.012478798076719	7.02503386027502	7.056270877470004	6.589384892893529	6.884980198230553	44	94	118	104	62	79	59	97	62	86	75	98	55	63	46	76
chr15	47687147	47687707	RR_peak_60176	dn.early	0.0059405894786435385	-0.16860572467005933	-1.0903468118642308	-0.5703560704949356	-0.6548052043077639	-0.668696685627242	-0.8053688731872478	-0.9228975479310223	1.6171531232749883	0.7193760631718267	-1.4343213488197084	-0.12385490170513898	-0.3036923548755384	-0.23121802993908622	-0.4611104107346977	0.21766785962734636	7.281089629583688	6.909450175219986	6.0179159997253695	6.560390358907187	6.485945715642716	6.5159468370476965	6.420781697774215	6.7017654711870724	91	85	83	77	33	24	53	55	40	60	50	66	38	71	58	46
chr15	47702367	47702975	RR_peak_60177	dn.early	0.0028983989693137637	-0.46739379676507	-0.5206299872693468	-1.1306124275579115	-0.994401845339044	-0.6009284075652968	-0.8123038506612389	-1.2284383438476567	1.8938048218706434	0.08066279420652003	0.13965551979419377	-1.1501757981356697	-0.7855748266205627	0.2116221965264714	-0.16034957542808567	-0.229645132213504	7.229344086279141	6.484086713818437	6.508334546031783	5.97817403778063	6.128036297814406	6.5379150728674675	6.385023186205096	6.356540572165404	58	123	71	48	43	39	28	43	36	39	48	71	36	71	29	55
chr15	47714983	47715628	RR_peak_60179	static	0.2622287021171012	0.3088249226855602	0.5359575573801756	0.4046901778203587	0.6537377683266969	0.3878702677146991	0.40388860880063493	0.32631230137753714	-1.4666022178548295	-0.6905953421967298	0.3119319618117547	-0.1388222806200169	0.7744814255130622	-0.0613037101814361	0.2402314003390942	1.0306787631891137	7.135012331942261	7.325734789215407	7.572130120109568	7.461346363625482	7.685812837485847	7.480398427082793	7.5545079730630835	7.748779529304107	68	90	141	86	81	105	96	119	94	162	99	144	92	165	84	163
chr15	47752829	47753531	RR_peak_60180	dn.var	1.5863095420746688e-19	-0.399687676173327	-0.9413026835470476	-1.1044610311156957	-1.0128514668013882	-0.5946641227330817	-0.8865181002759079	-1.6233183796035326	1.958786713449559	0.6256400335788103	-0.6014481384948587	-0.8606663610417251	-0.5939203314671988	0.4381232557694168	-0.03166922097172176	-0.9348459508222748	8.900620360701371	8.442358995125469	8.020554620627806	7.931449874360873	8.023142260217938	8.377901200672081	8.216412787446949	7.905951074698415	296	424	286	281	103	177	150	167	149	181	232	285	202	232	106	168
chr15	47779129	47779663	RR_peak_60182	static	6.326859919379215e-4	-0.031181101838066206	-0.32845624858119987	0.12884000727722947	0.28241191573022223	0.12437845969092548	-0.5134313871054252	-0.8379629880916065	0.5095413786424757	-0.023428877462418313	-1.039266459571693	0.683817229893813	1.1947805351784835	0.7772393385365468	-1.1109428914446344	-0.9917402537725681	6.819675576119456	6.637421694579201	6.290047070511164	6.879270741113125	7.053999151650244	6.9112172554388	6.265536682221826	6.306299075914008	57	67	75	57	39	31	73	64	80	70	68	87	39	55	33	45
chr15	47796662	47797588	RR_peak_60183	static	3.5556224266435613e-07	0.10200337845709262	0.16115471920029917	0.48453553022555784	0.3644265013952908	-0.05571596331524502	0.020270380477090563	0.05674062259931747	-0.5948654922676075	-0.7751030583434335	-0.3975359159706106	1.1487370423207928	0.6861903180885894	-1.0926247438031036	-0.3459949977094452	1.3711968476848089	9.742708863914423	9.709150182284416	9.77944993055948	10.067352630591271	9.981230416474263	9.650030380652822	9.789046405392684	10.108772729332193	661	849	1000	776	561	741	992	1100	773	1122	631	1023	746	1039	831	1044
chr15	47798332	47799441	RR_peak_60184	up.var	5.663555825761791e-20	0.730377254104685	0.7403182179731769	1.1677654807190214	0.9553596417346591	0.3416055087269437	0.5034555123188247	0.5197278354876937	-1.7795109242297245	-0.04320866184043462	0.04185270633024582	1.3093589166674924	0.7552470771213315	-0.9078363451333211	-0.21174951518768104	0.8358467462720818	8.5729600439282	9.04446888933161	9.067568086034493	9.411771052720354	9.261296887393147	8.809671291307257	8.998700070798993	9.283184468699913	212	327	489	488	293	403	568	620	407	608	325	443	352	543	402	517
chr15	47809843	47810380	RR_peak_60186	static	0.38045920832313807	0.30924592268401513	0.40585101850371336	0.6206062657899937	0.3709062106769242	0.34774763626565314	0.4675664192816342	0.13501292355317945	-1.2912701411145369	-0.3365249983437546	-0.09212533440741244	0.6986721733058714	-0.03415957303667796	-0.12499427309878502	0.6557963343207414	0.5246058123745541	6.526672830142118	6.794762010856402	6.863388603164996	7.085441846964164	6.8796651913131806	6.854159117253033	7.073402457570045	7.0365646063253	42	59	87	62	39	73	61	105	58	74	54	101	85	84	60	73
chr15	47815493	47816402	RR_peak_60187	static	1.5313838940316672e-5	0.8442131470682033	0.6614794210782756	0.8574482643006046	0.523352570444225	0.6890851402757275	0.6924425762103839	0.08258131596466789	-2.0481279568938815	0.6195475054669557	0.12067902093420146	0.805735480553891	-0.2582563486122407	0.3908558484411174	0.6895424490277449	-0.31997599891780026	7.273840686652579	7.952035690328631	7.82520987569144	7.999369691870473	7.728874291408972	7.893896107247539	7.969830291536795	7.713183492788056	62	123	218	156	97	134	160	176	104	157	156	182	158	193	93	138
chr15	47840102	47840950	RR_peak_60188	up.var	1.79709199038582e-24	1.1775505410989826	1.673834484466582	2.572840974403184	2.2582209684132404	1.5382766897994749	1.800306100520621	2.582794683021765	-2.001168379675539	-0.643487107611786	-0.0749389600575778	0.8327538171055515	0.5469388238207604	-0.15994005074555254	0.1970160171502039	1.3028258400139434	5.706540511399732	6.817514028596514	7.282749830386637	8.025503419118238	7.791624603161299	7.21319450644552	7.505287169425303	8.410157446077385	16	42	90	62	66	81	161	183	112	162	78	120	92	152	203	212
chr15	47869174	47869478	RR_peak_60190	up.late	5.34448068819109e-16	-0.17191656786236856	-0.15703215744664492	0.6170530344963479	0.9581733220393782	1.8847157805301389	1.5315049310282844	1.5632270332489506	-0.8323133312804853	-1.237407494974394	-1.1558615500994986	-0.169775840197332	0.18289567127754386	1.1283725359077654	0.8417290125733194	1.2423609967930815	5.707353546028331	5.344158348700098	5.417269980993408	6.301364658449887	6.617559288444478	7.465245301215873	7.2082493719953815	7.56744391392081	24	29	23	23	17	17	52	38	62	47	100	139	69	127	99	102
chr15	47953251	47953726	RR_peak_60194	static	1.2491802654261596e-17	0.5302073960604913	0.1832276948568679	0.9715187536121143	0.88513326643582535	0.383390577952541	0.1939349404349294	-0.9130488055498186	-0.5851360014751636	0.3448466990452408	-0.48265612378547734	1.1718024680342594	1.052374067172236	0.1755741966763472	-0.03472435685239142	-1.6420809488150672	7.887706020294476	8.291546980667542	7.932207463387943	8.650648942185423	8.598787676300638	8.218041129555308	8.126719893391895	7.428732254055218	98	213	255	241	82	193	279	320	241	310	191	261	174	230	93	87
chr15	47958120	47958934	RR_peak_60195	up.mid	3.531990444880007e-77	0.2677024995706465	0.86344452022702	1.5590188979989366	1.5418163188926661	0.4576955913586646	0.3859955180991332	-0.1488907381943779	-1.0731367283296116	-0.8303836624810177	0.21002920499867408	1.5158944891482058	1.5196521942238326	-0.351738124831918	-0.3212938085069022	-0.669023564221275	8.889571727575746	8.998609222119413	9.465931898207609	10.05248794559458	10.054175795530679	9.213602635353238	9.227277321452753	9.071087403896676	313	393	523	420	383	627	1035	1028	862	1138	490	610	500	577	342	415
chr15	47965549	47966145	RR_peak_60196	dn.grad	5.158744055499436e-10	-0.3963455892714344	-0.43491565590417286	-0.4292573014177302	-0.21319212467298596	-1.4731918326430051	-0.9575203226959577	-2.31418351067808	1.322238011020592	0.2491073670116845	0.29492295952647785	0.3602974972939189	0.8031646109212549	-1.1165312750508116	-0.30650551233001977	-1.6066936583931026	7.250591560776179	6.585485874577293	6.6138814956214595	6.65439937389145	6.928879873678189	5.739089369921003	6.241127722623861	5.435296173685476	77	95	66	60	40	49	54	62	67	69	35	28	35	59	25	13
chr15	48009186	48009841	RR_peak_60198	static	0.0012436448344645408	-0.5472960994614029	-0.032588983440043295	0.1773757126770447	0.20576071139821261	0.09522841704752256	0.28703528755285596	0.23943193307541144	-0.14153496454341918	-1.9995914108063486	-0.4516140024944668	0.15383910252168037	0.28870480456627123	0.0324761665785597	0.7512722662563149	1.3664480379214143	7.6513088027233325	6.985824081856416	7.540250356446004	7.757100491112292	7.80540422497365	7.713632931387645	7.9710781896931024	8.191410611517012	90	155	93	77	84	96	139	134	129	144	121	173	173	177	171	171
chr15	48010099	48011088	RR_peak_60199	static	4.729739704628233e-6	-0.6098573041790359	0.05739673061770068	0.15078178875702525	0.23554611348226673	-0.00932506546816308	0.3213650820157417	0.16253645072801162	-0.08571176966101154	-2.0099888943197417	-0.22223116728434522	0.09505500221106547	0.34675744057640695	-0.2030460713881724	0.8219906492686	1.2571748105971996	8.512871719593829	7.8822217166270825	8.468129744847626	8.572115039465249	8.654606350860945	8.474417342735059	8.810356175369606	8.952980586955663	202	308	192	157	215	186	269	288	271	305	244	322	395	344	314	365
chr15	48030888	48031500	RR_peak_60200	dn.early	1.585673715614713e-11	-0.5560107659491212	-1.4315713770907834	-1.0545987933878362	-1.1656669671930404	-1.0856418205542746	-1.3461826103845642	-1.9857599261249848	2.095672290150877	0.6611058461321058	-0.896570199469382	-0.11158536408819543	-0.28466717083604004	-0.057490054383826664	-0.5230944817124354	-0.8833708657931004	7.944113860694884	7.237341081388991	6.4699154716529454	6.856656647796113	6.7713838393371555	6.883307969905713	6.653917036824706	6.47641843272963	133	172	118	89	33	48	61	74	59	62	66	86	41	93	39	49
chr15	48253777	48254573	RR_peak_60213	static	1.0562302618390038e-7	-0.577163368437343	-0.7313066036638185	-0.051698706010981324	0.17985177132324848	0.20788352421500889	0.04782922307684138	-0.1520376349776257	0.3626410896657602	-1.4295633528773481	-1.7044855696485326	0.019802956254125613	0.5998661391328481	0.7388792388307202	0.5446671313428899	0.8681923672995389	8.278443357473543	7.638823814692374	7.5407068708787275	8.156087913565852	8.363106565573325	8.412718927399176	8.343406600945134	8.45886946812067	170	241	164	122	77	105	184	201	225	218	220	320	198	296	193	243
chr15	48293648	48294394	RR_peak_60215	static	1.9094552172628955e-14	-0.5355880508575903	-0.6995442619613877	-0.24119054412618446	0.3016454120898262	0.5548177236302285	0.374845101909499	0.08082441394995224	0.08082906833188401	-1.2769371434913426	-1.4884563106732607	-0.568023125411842	0.5185330826945256	1.0157935967468443	0.8009410128774236	0.917319818925775	8.60331530620099	8.00871596469749	7.91608649989968	8.319166913220247	8.794996699099983	9.012759353404192	8.918670103151356	8.969635255206798	250	293	233	161	114	133	198	249	285	374	350	594	292	566	315	375
chr15	48437061	48437275	RR_peak_60221	static	0.2847762209639678	0.3829559173436305	0.44621778720122146	0.5167979057371344	0.40698252647943284	0.6540543564731339	0.4892496858383218	0.5030324693941657	-1.5815042867348912	-0.4816387898760567	-0.2589221270221779	0.09532363529267782	-0.24240067162496237	0.6591019410115442	0.3648181106747623	1.4452221882791036	7.057544845571384	7.345180405505938	7.403425011059696	7.49606695545097	7.407745683076124	7.643505609638714	7.5665448407443785	7.849090872695399	69	79	142	88	65	100	105	115	90	107	137	136	99	156	101	160
chr15	48469342	48470813	RR_peak_60222	static	1.3035040971697387e-70	0.9506658937955905	0.8917131259891151	0.022844917647753413	-0.20039345616536747	-0.19294560608100725	-0.12613570742354036	-0.5888996071246554	-0.20142385487748657	1.616198127004275	1.5367778228037134	-0.36152534875718734	-0.8120836772145443	-0.7354016505273291	-0.39486464297932167	-0.6476767754521191	9.934616848611052	10.630462312295448	10.600057608262775	9.8733247321227	9.700836188240935	9.730192589598483	9.860561353995585	9.76377655644189	823	946	1965	1807	1266	1269	890	883	668	804	775	959	948	921	668	723
chr15	48605391	48605933	RR_peak_60228	dn.early	6.027680200814896e-11	-0.244825750765331	-0.8763448579683573	-1.133180618913462	-1.1346730542950219	-1.284350388219817	-1.0193217410200677	-1.5137902729097856	1.947876563416186	1.0653868800036428	-0.2002977042730945	-0.6710393178850003	-0.6185390608630146	-0.8698935152827492	-0.2591443851277253	-0.3943494599882472	8.08179715517228	7.702744744699001	7.159100097530145	6.956904256940064	6.979454491065971	6.871491175888657	7.133823908305991	7.075749790843314	152	191	160	139	64	69	76	69	60	83	62	90	60	131	56	83
chr15	48623061	48624465	RR_peak_60230	static	3.205382232287794e-9	0.24265947130416624	0.4046067906484161	0.1791633329549241	0.13216467071998456	-0.1617546062296203	-0.005958322118952517	-0.016565150670430063	-0.4404749854460816	0.07324854137367699	0.9990055800241575	-0.03273720923990299	-0.17589431792766563	-1.5310516593239765	-0.3017435079045195	1.4096475584443118	11.959834521349388	12.065812797839913	12.256791272219912	12.04394853312127	12.014416026132508	11.734854682497469	11.988454045504444	12.341504404587113	3506	4722	5672	4938	3923	4377	4457	4660	3785	4846	3336	4926	4632	4725	4334	5292
chr15	48871931	48872652	RR_peak_60242	up.late	7.001321325043266e-78	0.6805902137644787	0.45298192799954146	1.5519058271842385	2.1385379349022764	2.2254628222586237	2.176499424919433	2.08712234854874	-1.5418657903401736	-0.8430923460150772	-1.0852391730787816	0.07144641916922398	0.6754162032238901	0.7905057083052975	0.8332779127667	1.0995510659689298	7.4852160276976445	8.018798896528493	7.833895764172439	8.717139999710188	9.178330865906164	9.266213124157938	9.298873946843862	9.502199923427742	70	153	213	179	90	147	279	361	411	519	473	694	511	642	482	636
chr15	48909658	48910320	RR_peak_60245	static	0.006451011644773044	-0.13748463252043744	-0.5282579591355826	-0.5196311407814139	-0.5757969619644046	-0.016508304091184752	0.022376596474913642	-0.3927036627973663	0.8573137037240147	-0.0680476394123189	-1.0981861703165783	-0.9958310986099699	-1.1376261585434808	0.6640287098298996	1.016699601884849	0.7616490514435857	7.704639262966929	7.405834525035026	7.073196603596531	7.106247671273116	7.0604611944143905	7.6422263770439525	7.756105927187603	7.673748571923886	105	145	103	134	57	68	79	83	57	99	112	166	126	168	91	132
chr15	48936861	48938162	RR_peak_60246	static	4.323041410129624e-9	0.027789366827928687	0.7690071175655991	0.432603333212341	0.6224825080096896	0.4673277916459507	0.7870060227912505	0.43053180304603506	-1.1831334648119647	-1.486611722516028	0.5979042506249035	-0.24930858713633336	0.31187119725298873	-0.04237118975471071	1.0467355946125245	1.004913921728608	8.455102679555157	8.366277756593085	8.976393855611978	8.728423488258661	8.892674962131501	8.788991907622393	9.107762111955207	9.095521344197532	221	254	284	247	322	311	305	337	343	371	324	428	504	461	384	386
chr15	49086651	49087560	RR_peak_60251	up.late	7.062800398096745e-80	0.17910348800477827	0.3392696439750164	1.1224662260861646	1.1216715602095086	1.5948753364042834	1.4631647449755758	1.555418441649533	-1.2450994162436708	-1.178104692279439	-0.9627779116152673	0.1334854375925604	0.15737951751283086	0.8555163395351446	0.7973933273499922	1.4422073981478412	8.900833061688651	8.940047495571925	9.066086044639784	9.707768614286898	9.721754683066514	10.130399403556591	10.096377903301612	10.47381088981272	304	413	451	438	283	416	779	759	663	840	981	1491	978	1334	1099	1431
chr15	49102784	49103875	RR_peak_60253	static	1.519078619530032e-17	0.19670688892660437	0.08536664343304502	-0.33661160067234736	-0.22207231159477778	-0.4163050804974818	-0.30466309220137666	-0.8519227590931043	0.9676167838935683	1.2282616129985209	0.8372936342815844	-0.795743141525499	-0.2538739743377175	-0.9223318657192945	-0.16009223257070437	-0.9011308170204584	10.074300224535962	10.128412859589957	10.047243754402803	9.708207973863995	9.820705768628372	9.68192681011418	9.840175854355348	9.686328373018544	865	1140	1328	1191	751	873	739	801	746	885	718	952	986	853	573	738
chr15	49169893	49170859	RR_peak_60257	static	0.003731394510496671	-0.2240147065118601	-0.32402154971228336	-0.25990700615870105	-0.2653183331136893	-0.3059710162045601	-0.17301989935437082	0.029091871885597725	0.6525905525374041	-0.5804774381425026	-0.8026089972203585	-0.5184563681218448	-0.4640723972480414	-0.5264008340690256	0.19183661858715184	2.0475888636772135	10.613160863429076	10.27674380938122	10.216139815699716	10.29366497335835	10.308502513061818	10.29149749042137	10.487453698640024	10.993757250475518	1309	1802	1530	1320	868	1000	1179	1345	1119	1334	1129	1689	1604	1529	1726	2026
chr15	49213273	49213875	RR_peak_60260	dn.grad	1.0987654985093181e-6	0.2133318842214723	0.2939325150126751	-0.054300975899537196	-0.1375292743821443	-0.11400776708967392	-0.4539585429732615	-1.156258602448239	0.5220152250628806	0.8920791684038104	1.1346293729516255	-0.014969274121731935	-0.0929013851546783	0.050141783395692835	-0.7608556572008935	-1.7301392333367018	7.287417510991424	7.414232877974419	7.497351197808119	7.103400971272666	7.076694804843212	7.125713554820196	6.847796886897821	6.515637932668093	68	114	113	123	80	94	60	110	67	86	75	109	59	86	44	46
chr15	49217769	49218479	RR_peak_60261	up.mid	1.2315894124675949e-11	0.5390361200708638	1.4655573531170214	1.8495696632223728	1.6409706012662606	1.0843745536797271	0.8212031725934292	0.3148111917660397	-1.716243610391873	-0.7473136854722227	0.6752983987151576	1.1888172034688544	0.9324037684030698	0.20191386966436142	-0.09429451396183411	-0.4405814304255088	6.198306471265813	6.745441035728193	7.548760474071814	7.838733856414665	7.693942525783965	7.281450081994787	7.114187372073981	6.9186463568307115	44	34	85	59	87	94	112	192	90	172	97	107	67	113	51	72
chr15	49220997	49221961	RR_peak_60262	up.late	1.3262795373971686e-18	-0.012472813177136326	0.4340311130704963	1.3289974373788394	1.5336631427431469	1.3535319407328812	1.4427421479374178	0.3712846280996084	-1.221235109912722	-1.4847566023066938	-0.606618350862015	0.6789555703238188	0.914018488236487	0.7559459038478388	1.0068708535283242	-0.04318075285503234	6.776692884841239	6.618923823871058	7.144661007862479	7.9143279845886685	8.055059032713382	7.9604217301633415	8.11064930107393	7.4819884111998824	56	64	65	64	60	72	153	159	117	245	137	233	167	233	98	90
chr15	49237616	49238895	RR_peak_60266	static	1.9718230440677714e-13	0.2597998180051378	-0.04706982061232273	0.4717806535840518	0.4619907983276444	0.2902238613325731	0.09924323611757914	-0.7527163924130982	-0.3513830482122848	0.16711745056536478	-0.8961011241385627	0.9971352071270687	1.0313524906857208	0.4782599965284219	0.16908071887709208	-1.5954616914328512	8.52513751238193	8.646471408151246	8.397668461910593	8.840703213518374	8.848710373254194	8.7192816317292	8.64693083103177	8.234011643108488	190	335	373	311	156	226	351	359	306	384	257	476	273	370	152	207
chr15	49267760	49268654	RR_peak_60270	static	0.03718919171263338	-0.4288686525050344	0.1287070502475648	-0.11274914810763007	-0.067516582359490665	-0.07593834072839693	-0.14544506909717564	-0.2766487529267466	0.5313573092047269	-1.7600692942367586	0.5995751834723456	-0.2907126638134315	-0.026610056483478264	-0.011760479402411983	0.058372266208097656	0.8998477350509311	8.582881139563256	8.095269388750232	8.597397789172899	8.407946023495317	8.464146616855377	8.467306582035349	8.482230713065817	8.661295286206592	246	287	238	183	225	224	229	252	223	263	227	342	298	253	254	266
chr15	49284584	49285257	RR_peak_60272	up.mid	1.350459055087468e-14	1.6454395585752917	1.4005594558024472	0.8922369335920114	1.0465386926969404	0.26888851157401217	0.092861336739334	-0.022646621158338605	-1.2628927381023933	1.3057855978299733	1.0381062371508492	0.3396781754410837	0.6015076144151263	-0.635767735314352	-0.8809215607512206	-0.5054955906690644	6.4464721880925175	7.892106926432158	7.741458798513164	7.348388224391483	7.495744056068035	6.799413884462089	6.661442974936062	6.872730163539467	28	78	228	135	81	140	86	111	94	118	57	88	47	82	49	70
chr15	49338103	49339145	RR_peak_60273	static	7.83425937706661e-5	-0.11565371920530178	0.15780417615826567	0.019145748271641942	0.0792062376527885	0.09729577159753253	0.24734327149060872	0.37038052645909664	-0.31586121512967896	-1.1229053771451152	-0.19166169041624637	-0.5624490672421636	-0.3128109163667547	-0.17847126928700768	0.5770085583788186	2.107150977208126	10.265753798425195	10.039670703952101	10.300546705927527	10.196675367170776	10.26660830058982	10.304241833612801	10.515879839672031	10.944529657507971	1047	1292	1271	1073	921	1082	1090	1241	1043	1337	1173	1661	1617	1588	1648	1972
chr15	49355410	49356534	RR_peak_60274	dn.mid	2.613885281412687e-29	-1.001656708342491	-1.4052671535127559	-1.4424868492754142	-1.3082772193510877	-0.8317073020550271	-0.7377743336152349	-1.2609026454240648	2.0020938508975386	-0.2977476744237769	-1.0301037419122696	-1.0559968536879212	-0.747006130568181	0.24520008646767363	0.6030937173040816	0.2804667459228397	9.276432691589356	8.364315052278403	8.073862479760681	8.06359326610957	8.186139052781366	8.579648250014403	8.721588940313627	8.593635014673822	436	567	261	268	131	152	172	183	169	212	272	349	316	366	223	268
chr15	49407188	49407650	RR_peak_60277	static	8.614324727255129e-4	0.0469185789389389	0.17728943680038944	0.044047618011476254	0.07691747877803069	-0.2650022286364145	-0.5650615329656312	-0.7608113235036214	0.5962448517137149	0.31901826514478104	0.8181134698377315	0.37700517375719583	0.629095566748529	-0.54742373012584	-1.3544511242831887	-0.8376024727929159	7.20392065010165	7.123339361191238	7.268411070874333	7.140194381821653	7.213469348124795	6.871491175888657	6.636912997756239	6.78714509138099	68	100	91	97	55	96	65	107	69	103	62	90	59	63	42	72
chr15	49431916	49432261	RR_peak_60280	static	2.0291052211901683e-8	0.871851823447692	0.767894431227336	0.7341161040250601	0.4094792241849593	0.04906676820699215	-0.11136098426115673	-0.16187094886898037	-0.8580457265563176	1.1714894249014811	0.9582403591281425	0.9346043378272447	0.14807341745149685	-0.8788635858718428	-1.1110908014989163	-0.3644074253812886	7.003952723280576	7.716187053541337	7.64135055443921	7.633055854153195	7.357034853531049	6.996647013854254	6.915150423232671	7.177187537457564	68	74	187	122	83	115	123	123	88	101	66	102	76	74	59	92
chr15	49447189	49448421	RR_peak_60283	static	1.827926552778402e-12	0.24888403692056144	0.6489481065733135	0.41367060789840226	0.26669661543581397	0.03587051071839687	0.16594332370092565	0.4444616744207632	-0.9055051454508256	-0.5480898235649503	0.8702739894740708	0.14483412144214014	-0.2806999916282855	-0.9609187009943965	-0.2308979250903258	1.9110034758125574	10.735382880606362	10.836144579106259	11.23600641529871	11.031492090404216	10.911526500299171	10.719760819562566	10.925566583378687	11.529406458053106	1536	1854	2300	2118	1905	2194	2123	2349	1793	2137	1669	2255	2181	2215	2549	2973
chr15	49462038	49462965	RR_peak_60284	static	1.6831081711117432e-7	-0.07727412749866538	-0.17126733899380214	-0.3110714465542007	-0.4850157093198614	-0.3388931347105644	-0.0114808455696738	0.19829702941667596	0.4136786163378279	-0.18225108742144353	-0.357341288174711	-0.6807548322693167	-1.086113503381136	-0.6357904956416905	0.4864318017111459	2.0421407888393355	9.670781056023861	9.490861422327807	9.437999206223168	9.340356068083256	9.217972533310808	9.35393143934667	9.69274627504217	10.162436893475967	581	853	782	678	446	514	548	566	409	560	516	744	827	791	902	1051
chr15	49482660	49483327	RR_peak_60287	static	0.5537953865153582	0.2351471857900033	-0.02355509971708343	0.05651965911766519	-0.1647930587257936	0.1705500013746891	0.04367997630947564	0.10688441333954009	-0.2480152200822917	0.36069227488376226	-0.7284439534540891	-0.3504546474818746	-1.1752785066546148	0.3003061777372894	0.1266709566195552	1.714522918432261	7.812391286227088	7.943434385359712	7.708964154716392	7.790338033801535	7.612769208645942	7.93043441184199	7.893054064660435	8.2348882687084	100	183	208	161	92	116	153	129	105	128	133	228	131	204	156	202
chr15	49522198	49522592	RR_peak_60289	up.var	3.7838413671445033e-6	1.0453183233888108	0.7996032420149712	0.6103501285864285	0.4209784606541067	0.4418382903161112	0.05882200780149478	0.47803153908270263	-1.3666827638274732	1.1557637163281071	0.5942752517789294	0.16863935058994026	-0.3199696054727469	-0.18123845835370722	-1.0372081877072046	0.9864206966641618	7.037438871085009	7.887645630754192	7.698392343601579	7.55492903399493	7.390240252469711	7.437000475128625	7.148490389505854	7.830567480175474	54	98	179	170	81	130	98	136	73	129	89	150	84	95	105	149
chr15	49524580	49525343	RR_peak_60290	static	4.491450237659672e-22	-0.3888046058469122	-0.8074094899201676	-0.43089081746343455	-0.3164862055188768	0.16131665588913024	0.12117294771145133	0.38604283776001125	0.31602245868228585	-0.7103404827223685	-1.432762671769482	-0.6835790294149838	-0.42563540942168976	0.5321056210319972	0.6238708435112394	1.780318670103012	9.168351016117427	8.73363956308442	8.427660862144418	8.744974257453457	8.854225128976955	9.259872077227111	9.29873882854147	9.788547155376186	373	546	418	325	157	237	291	364	302	393	469	692	540	607	645	782
chr15	49527519	49528248	RR_peak_60291	static	5.69280741737391e-4	-0.1759198959912623	-0.39865940000022365	-0.4422031567112593	-0.30881710226360665	-0.02701017387890959	-0.027163297083399165	0.14458933179066916	0.45565621000104684	-0.47512651665097116	-1.0012782522943662	-1.0659763077106388	-0.6118578909347495	0.26495617172085145	0.5024919597229303	1.931134626145897	8.698139530850463	8.432221213411742	8.28190322807158	8.26341943207363	8.393157986356155	8.643657822216513	8.71152018715768	9.119673715578706	227	383	266	297	155	185	203	220	201	257	274	389	286	397	357	434
chr15	49541256	49541927	RR_peak_60294	static	4.278177129713816e-31	-0.38339528975591275	-0.5794419755413606	-0.046857314938118684	0.10312304352392714	0.45160460495129057	0.4616375248927465	0.7530974863586821	-0.16157662412995863	-1.0721299714465435	-1.3305439028452182	-0.4127165231020549	-0.10840115439751577	0.541661518614752	0.7110989831536263	1.832607674152913	9.21255421592507	8.78665627022577	8.665786951753525	9.095087219213063	9.237426260366384	9.541483521621458	9.620735405417472	10.145304612689234	368	599	431	347	212	269	384	520	436	544	600	891	640	905	904	1019
chr15	49612361	49613316	RR_peak_60299	up.mid	1.7511247024532402e-43	1.0622099516382122	1.1658682571765282	1.2353536284671833	0.8467425687634209	0.28752819929544854	0.37325154515156916	0.3748469486767756	-1.6445576169039464	0.6428388956260279	0.9523812370065232	1.200622085669942	0.27147043319412356	-1.0513081145962104	-0.6132915930267611	0.2418446730302846	8.953516159289144	9.680161448537838	9.778494852018623	9.857354394862316	9.562187523893176	9.141975813677726	9.281122061504913	9.552776204541441	322	429	1001	737	540	768	881	868	574	735	457	575	515	617	530	632
chr15	49671975	49672646	RR_peak_60301	static	0.007385128735558047	0.25161546220661396	0.5254172439365018	0.37008763214297186	0.6416009035712955	0.5379043793690812	0.7418604913688528	-0.030124756043528187	-1.4033161791086615	-0.7332686186292277	0.14152578309816777	-0.31778061174125194	0.6847617439000694	0.45421917586271	1.3674445826347976	-0.19358587601660388	6.886659904239913	7.070693382092491	7.3109620818854815	7.184810211141043	7.460165823616036	7.396845616079391	7.647669673331909	7.218921206381493	64	66	98	83	57	99	72	103	102	103	98	127	111	159	68	85
chr15	49707692	49708325	RR_peak_60304	up.mid	1.9606514307074063e-16	0.8028404146694208	1.6672222333175084	1.6659128044002272	1.3015785742536743	0.7075331861462305	0.16085726798864836	0.13384383880511083	-1.4173480757615764	-0.08191238174188457	1.2032611044976367	1.2619921587045284	0.7440674311543363	-0.1581279721961421	-1.0501471825038444	-0.5017850821530557	6.266655130771856	7.004640889508883	7.714850849148615	7.747306684943924	7.461092174772115	6.962522784832742	6.469576942007886	6.772611691267807	40	42	101	73	82	132	141	130	84	125	82	78	44	66	51	58
chr15	49731025	49731723	RR_peak_60305	dn.early	1.8515649978606033e-31	-0.5548496199541434	-1.2241610150069462	-1.1744065047349908	-1.015362688357819	-0.8405723960139718	-1.0636669621331063	-1.3871666422465716	2.130738963734278	0.45979876861328567	-0.9939733614413033	-0.8036373683411937	-0.4020087483796129	0.05166192823649024	-0.263438132477473	-0.17914204994446875	9.684776373625198	9.113673074416967	8.616794692895338	8.681848794732703	8.81911967407731	8.974177779044812	8.866481115346186	8.895292302596035	596	852	514	526	179	292	282	335	290	384	339	572	302	498	262	394
chr15	49732162	49732746	RR_peak_60306	dn.var	3.699271727579931e-15	-0.3752392259689706	-1.0528494662122703	-1.0709650240559085	-0.7128048693193336	-0.44221648116894485	-0.8621763790967968	-1.2086060134287953	1.7316482938436422	0.4523502105008196	-1.15020231243189	-1.0306297287150394	-0.13963946955587392	0.5600547110766864	-0.2299208727486501	-0.19366083196970368	8.965805284131708	8.531185490113092	7.986745490952723	8.027368245244276	8.330067051683884	8.567776264745415	8.299395478443639	8.31171421139544	316	447	310	304	91	190	167	177	177	261	246	378	182	298	153	236
chr15	49754515	49755138	RR_peak_60307	dn.var	4.1799833941319413e-7	-0.3062628771347835	-0.7405193644090793	-0.6483659529156683	-0.5466328513902001	-0.28357072690575597	-0.577809295449016	-1.0685714194610128	1.945676185950811	0.2318496414084462	-1.1844417880798903	-0.7831321122120543	-0.3663803430699543	0.6979569451199971	-0.039330769755858724	-0.5021977593615065	8.423626815433472	8.028549165928718	7.702060414334902	7.794571808775764	7.890642971813779	8.135997949794142	7.966035652075345	7.859333837431921	208	255	202	192	95	111	134	148	120	179	165	262	147	206	111	148
chr15	49784905	49785583	RR_peak_60308	up.mid	9.590452443826711e-33	0.9196757579600302	2.6680550816651936	2.2228700770115797	1.9451987697419189	1.0573207239758198	0.36675811071484643	0.07710691865949149	-1.3420473973347815	-0.31712985633586	1.5124818005925467	1.0932823122272834	0.8019596329839491	-0.10487454420534262	-0.8101720181585639	-0.8334999297692274	5.541757599267422	6.377361465715088	7.869023490678623	7.527254812439886	7.289742673734203	6.550410859832642	5.975389677487882	5.956370690732107	18	29	56	52	106	132	105	121	67	120	56	62	32	43	28	31
chr15	49912697	49913589	RR_peak_60311	static	4.1285086473900873e-4	-0.2121984086803692	-0.317121101863149	-0.2812146678113239	-0.3125801327688744	-0.22030585100563435	-0.1540715986691207	0.046072307012560314	0.6209131795209573	-0.5677344212091288	-0.81521580802895	-0.6207906529674425	-0.6542039919891043	-0.27978051300347484	0.2295629592310105	2.0872492484461453	10.834156088893845	10.502621028932358	10.433594047034388	10.487822697646855	10.478503120213428	10.58293652039044	10.725001518043682	11.243143425625274	1554	2133	1760	1650	995	1241	1376	1575	1232	1593	1378	2202	1811	1970	1920	2626
chr15	49998832	49999698	RR_peak_60313	dn.mid	5.984668159192255e-39	-0.4836752873965016	-1.4411041880595874	-0.8359628224236443	-0.5828041636325046	0.1790101537266963	0.14177569024036746	0.18762811909822252	0.5127982012347904	-0.4224208375006099	-1.6681799207116503	-0.8306872257847712	-0.455560613236634	0.710945637448394	0.786549501292856	1.3665552572576285	10.095475855171905	9.551779976138096	8.827549553362873	9.314431565055422	9.532513944595214	10.210670200077592	10.254623014882185	10.5918132625918	871	1173	768	768	216	354	458	646	626	639	1072	1559	1194	1418	1352	1398
chr15	49999948	50000464	RR_peak_60314	dn.mid	1.5209575672256414e-47	-0.5582380868473827	-1.6570415346272562	-1.0432362269625333	-0.7185025118323923	0.21336288690857352	0.14582739175665263	0.09076241224643102	0.5761939182267046	-0.35547153636508594	-1.7063151806849626	-0.8815553009524852	-0.4564473255315872	0.7969453053514799	0.8250025955313771	1.2016475244245552	9.716893065973085	9.134364459847225	8.289742539670504	8.80542788655245	9.071228829535169	9.854919003511458	9.872461968166432	10.10796114262992	636	844	544	516	127	230	300	394	396	444	770	1194	900	992	916	944
chr15	50010258	50011273	RR_peak_60318	static	1.0065070185697674e-20	-0.2084517578427708	-0.5191871753411225	0.032315598840140757	0.2241569386623232	0.28806441432450747	0.21507917489231554	0.4163818757094309	-0.1262090175219847	-0.9307642507616891	-1.5472963281167722	-0.27756001314861906	0.2172910786847888	0.4242985058986004	0.46379385247728616	1.7764461724884029	10.643995583989055	10.323380128233621	10.077691945741678	10.583682175490704	10.780880455713652	10.863372965710342	10.879111870909622	11.402204139086322	1340	1847	1608	1355	703	980	1409	1788	1524	2063	1737	2692	2023	2231	2371	2669
chr15	50023503	50024513	RR_peak_60320	up.mid	1.6798681330050647e-45	0.2624241224817172	0.7035151185149296	1.36090037726143	1.338064077417052	0.8168133165640868	0.913438169832792	0.09814089688804496	-1.3775285718719892	-1.1245761121996845	-0.1908404556480436	1.1841505784230788	1.1806550840186496	0.1830308782813138	0.5576001115172825	-0.4124915125206054	8.681633033347357	8.778984225725026	9.138341393663254	9.66751994701212	9.66617467229662	9.282229380366383	9.426385960344891	9.053036847875209	235	359	419	352	282	475	611	901	538	938	458	737	519	793	296	464
chr15	50108006	50108786	RR_peak_60324	static	0.0010653558983702322	0.12286954763227162	0.12471016628400576	0.1809955886170904	0.6070284853082791	0.9328842427918587	0.654349967060704	0.16823073411708508	-0.9811948024097408	-0.9172033218446196	-0.882089842009702	-0.6589361937855744	0.5648163017084395	1.4588104079870936	0.9565123099081063	0.4592851404460062	6.713588443696587	6.736461966575567	6.749013152722093	6.828778615766636	7.266204511474845	7.585759465713313	7.406214830442899	7.228482780233993	51	64	66	75	46	52	61	71	90	86	112	151	84	142	60	98
chr15	50123690	50124469	RR_peak_60326	static	0.09179983181800985	0.15317615449592073	0.4083134806752202	0.29194011144607124	-0.07711094648816447	0.15616401138997857	-0.18399356065320605	0.08625168636824322	-0.44297928705651	-0.2342719546731127	0.9661918318479339	0.5060880351556252	-1.1949002690694517	0.08838439275403975	-1.2225803944911315	1.5340676455325966	7.380517226267084	7.423403492136102	7.670081021511514	7.5755365053847745	7.226008600341754	7.4897045930225215	7.220320744507628	7.7867710910368455	83	108	129	109	87	115	123	112	71	102	112	129	78	114	106	137
chr15	50147972	50148184	RR_peak_60329	static	1.8767603746100435e-7	0.1840508098309663	-0.05772566580268904	-0.43366848044924633	-0.5480688901522754	-0.49443443515324553	-0.7313843197276559	-0.5936485731190714	1.1350453222768055	1.3470999362183071	0.5573265090611891	-0.6402486789562225	-0.9403033029832608	-0.6740529526416211	-1.189799041657148	0.4049322086819392	8.07554672944297	8.131962826446188	7.921847453576479	7.603238408858985	7.523410337869482	7.5942449465243955	7.457033212027746	7.881303692357941	145	198	218	213	105	146	120	120	90	129	108	159	91	142	106	161
chr15	50148242	50148442	RR_peak_60330	static	6.876989445629334e-7	0.023556668002629812	-0.22477877403243438	-0.43884702603014675	-0.712773993553419	-0.5978172201884495	-0.7590982944313702	-0.6626120512784197	1.488569143657302	1.1063196806909326	0.294346965754476	-0.3801528370598045	-1.2738820369769643	-0.7496491558743594	-0.9964277144448601	0.5108759542532727	8.218794991771393	8.12353503840285	7.921184242770252	7.753092915016487	7.5303676788643426	7.661011158179015	7.599511754623671	7.975145185415575	170	217	221	207	115	133	134	138	89	132	119	161	114	143	120	167
chr15	50170384	50171215	RR_peak_60331	up.mid	2.57328732516317e-102	1.7521423082929144	2.051577268557971	2.3396171951411975	2.359574030135359	1.2283079224631215	1.1166279132497663	0.7246864085642838	-1.9437230221849646	0.208923666631076	0.6599466049712479	1.1025630704583316	1.1567354444445859	-0.3538805874565516	-0.38781015687460674	-0.4427550199891137	8.277444868480016	9.523179218940086	9.784185713900394	10.040327391957067	10.071676887195306	9.197484995385164	9.177849989631554	9.146053455755986	169	242	875	641	515	812	948	1100	853	1184	435	667	412	641	335	485
chr15	50207893	50208519	RR_peak_60334	static	0.1549343569988753	-0.01793511135727914	-0.2641880601423967	-0.2324964517088924	-0.5889350717627033	-0.26966918549900376	-0.4873719949987745	-0.36262350095814877	0.9208669157059961	0.5271388307493788	-0.3136074106216634	-0.11198339673629873	-1.3322841089908044	-0.12057025034625357	-0.6474408320409399	1.077880252280585	7.973736207793721	7.874644907477277	7.663050557272873	7.713794170630104	7.406675656674704	7.711633078946916	7.579033213625243	8.013252453351651	101	240	204	146	86	115	114	152	89	108	146	143	93	170	140	153
chr15	50219571	50219841	RR_peak_60335	static	0.0018487965703173925	0.5622373390540839	0.24233200061441948	-0.016305389188140236	-0.02595471081001132	-0.14353980802019578	-0.27334261797758347	0.2304251133444457	-0.2537521407410499	1.1735857547654072	0.2570124517626562	-0.47521217412707883	-0.48482089880178836	-0.7492924917844972	-0.9896252374035331	1.5221047363298954	7.376397733547472	7.829738765296476	7.538623194018646	7.306059154054516	7.303007298448678	7.219007689660501	7.142674891936143	7.940432915002699	66	136	185	149	71	114	85	105	70	117	88	107	66	120	121	156
chr15	50236858	50237525	RR_peak_60337	up.late	3.0781792328590264e-111	0.17921713774091966	0.20489834193697323	0.8041297079723998	1.4838812990756647	2.5307049937849375	2.2613934297396088	2.325059111576399	-1.1232582650525256	-1.0315930750802464	-1.0131703966640255	-0.39899945092982436	0.2036610750952001	1.1036811245045106	0.9533261306760594	1.3063528574508543	7.208901946237746	7.292012903962297	7.308716370648905	7.8655726377007635	8.411992642021584	9.228022459887306	9.091698654312577	9.41178078552825	63	109	112	102	59	95	139	161	195	274	466	658	445	508	460	568
chr15	50238362	50239158	RR_peak_60338	up.grad	1.4381797538788743e-26	0.4148095747235787	0.259879170597899	0.2360248149255772	0.5426791864298877	1.5457713572371519	1.0199649525310672	1.7542729246543407	-1.049796627435499	-0.5270249766373406	-0.7507622541675427	-0.7538605696991147	-0.2799323585379438	1.033963287427421	0.4980507790422211	1.8293627200077953	7.226585046526916	7.549397158276946	7.411239125173095	7.409325911673305	7.701977141764435	8.513309254830778	8.182382648001678	9.004469343798922	62	114	122	142	83	79	102	103	113	138	270	312	198	223	313	402
chr15	50278030	50278543	RR_peak_60340	static	2.494423242698194e-7	0.2492474737877638	0.17781591872593366	0.07785940301802423	-0.14957286183850357	-0.11129346259045719	-0.05453866430324233	0.7699902248362326	-0.2669707936687854	0.07428922836549202	-0.08671140614032595	-0.29928933343818465	-0.8448288651589142	-0.6851371790502335	-0.3183233882164156	2.426971737307376	7.823077286481734	7.941128109585102	7.885433752800271	7.811897452997186	7.623180971145147	7.678422528229735	7.8053130724999615	8.754982908708303	120	155	195	171	109	132	138	148	106	129	121	163	137	168	259	309
chr15	50281511	50282311	RR_peak_60341	up.late	3.080616550875648e-15	0.5232001550998878	0.3874569870307118	0.9424358604620939	0.9522853651873415	1.1059972760383647	1.1077457857998443	1.2607119712782464	-1.493221247276963	-0.6865694434691556	-0.9701512118487217	0.15171181900056038	0.2037116297591765	0.5159306373709163	0.6852250394461985	1.5933627770179757	7.874162804366273	8.214469611497751	8.09483334997525	8.568120119142538	8.590057576527709	8.721775193849775	8.793196390905944	9.176317648987565	131	155	263	204	112	185	268	287	238	309	281	437	302	436	397	432
chr15	50295771	50296429	RR_peak_60342	static	0.1294816337692584	0.006799897395187946	-0.19857690824325866	-0.16500857480710832	-0.2686615151213439	-0.30194646411733717	-0.5089696523786729	-0.1008987637613117	0.8368542912631147	0.32223672835249373	-0.4526765641031351	-0.21698008548511633	-0.6045020892022603	-0.5891599669628066	-1.150167971211605	1.8543956573493028	8.09826595321146	7.98586873110857	7.8166205209425605	7.8680988057221635	7.7834604259606905	7.786811286959535	7.6642819646052525	8.320506372438524	154	194	199	181	100	128	145	155	106	169	147	161	105	173	178	206
chr15	50316737	50316964	RR_peak_60343	static	0.0763721220208292	-0.19255274705426592	-0.361269421140472	-0.44878781059064077	-0.5635972157432394	-0.5836679553837206	-0.6560676614858789	-0.30030603033308134	1.3372977358473528	0.1506895691910893	-0.30031973315517324	-0.4648325105286943	-0.7942895417149485	-0.738261391877409	-0.7302482919568707	1.539964164194655	7.679567275944946	7.333471140485306	7.201925967458019	7.153942784733809	7.057850571231794	7.074192213469406	7.07652938170529	7.7386786739695035	98	149	136	90	57	83	85	83	77	73	83	91	70	102	103	130
chr15	50327169	50327711	RR_peak_60344	static	0.061022616218241774	0.09586747475413103	-0.2679819305087612	-0.0853120669442682	0.09856064643320941	0.2578399671705222	-0.2582401765484897	0.07091515891411193	0.06236874104826179	-0.007009620338670308	-1.2830212379053871	-0.5093648191248364	0.12610548251250409	0.813483054418835	-0.6927734637189868	1.49021186310828	8.022806438611514	8.00497816042402	7.677079235836022	7.875887071302678	8.039184979915646	8.215821590046048	7.828756232919523	8.389721768972425	122	215	192	194	80	127	146	156	121	230	184	270	121	198	192	216
chr15	50345485	50345749	RR_peak_60350	static	2.249995572028718e-17	-0.16791717503469253	-0.42017598269380824	-0.34083817791787224	-0.5681108122742172	-0.8582593001659328	-0.6203949403559591	-0.28966961715260364	1.2427232557127401	0.2845310652447927	-0.37862737502322635	-0.07801030148189603	-0.6977246553098523	-1.415874038706972	-0.48587997474186034	1.528862024306271	10.219962209814248	9.950028822616932	9.763209721176946	9.847896891159753	9.67331647160751	9.471005810445288	9.732995472077683	10.300570680414703	960	1308	1154	1016	538	751	788	955	557	918	574	823	743	947	918	1296
chr15	50347371	50348473	RR_peak_60351	static	3.587397864423366e-33	0.07945522523854055	-0.03731392318353655	-0.15577248141032254	-0.5392158643914616	-0.928665590162253	-0.608183203245358	0.11799091287304327	0.5783045778910005	0.4430049601790865	0.22286475621542692	0.010827021696143361	-0.781346159456259	-1.5121443323138892	-0.6862876173258012	1.7247767931142985	11.187123131239069	11.12876533713304	11.033813873746608	10.942357189218992	10.60067492740769	10.285465098836728	10.641675832831389	11.68162260297257	1964	2850	2826	2665	1485	2090	1954	2235	1188	1997	1113	1696	1722	1820	2717	3452
chr15	50351987	50352504	RR_peak_60352	static	2.925601555958861e-32	0.09119948175774358	0.2741503700122371	0.33276070506015615	0.14160970672028472	-0.6132351845780311	-0.5164833868122517	0.10953809749147864	0.07336999193863178	-0.06466634571590334	0.49455408982315346	0.715252583371323	0.23366103866911864	-1.6870195321263264	-1.2070052833171268	1.4418534573571238	9.99597331604969	9.953375605645455	10.12594980291836	10.19405687294469	10.04543878076019	9.452720978158473	9.600852320297198	10.418284305629653	779	1110	1191	990	747	1000	1148	1173	826	1170	592	773	673	831	1109	1297
chr15	50356712	50358003	RR_peak_60353	dn.grad	2.7647961580614843e-133	0.4730700259781871	0.6144032043341386	0.19897580903989948	-0.1618311528805658	-1.260382535462829	-1.2048025829883107	-0.6186304003407593	0.3667117939224094	0.9315806050307465	1.1994257349335324	0.5423014337052456	-0.023761141092322136	-1.606609097124759	-1.404957101445735	-0.004692227929107368	11.331521861573865	11.671942627321496	11.833360716672852	11.437341758967278	11.096201566086805	10.14229102498722	10.263817520048788	11.107693533590302	2211	3118	4450	3669	2692	3596	2745	3268	1842	2735	1094	1366	1306	1312	1890	2189
chr15	50358309	50358971	RR_peak_60354	dn.grad	2.0196150980747955e-110	0.46655699463274025	0.6441695384564063	0.18497357295898378	-0.24545226493249145	-1.3422516373715878	-1.1799026583693466	-0.6875193455555216	0.39202290010447405	0.9369650908138629	1.2516767895751424	0.5398089533471103	-0.1274814545614367	-1.624623404517361	-1.2931761688797345	-0.07519270588206325	11.1758710671719	11.510664145315932	11.704011807054266	11.26666555604686	10.856706089724629	9.936915384600823	10.140544764291535	10.888830435060928	1943	2834	3850	3384	2485	3259	2373	2961	1439	2444	879	1204	1195	1170	1546	1934
chr15	50359297	50359900	RR_peak_60355	dn.grad	1.8623401370547675e-112	0.4386090089359114	0.5893488108349648	0.1969947190742643	-0.29571773502798754	-1.394570463663881	-1.262205769375173	-0.7550240204352261	0.445479395642762	0.9307644150660019	1.2016657356305103	0.6062609212218013	-0.14411762619940865	-1.6045427715294762	-1.320143288917345	-0.11536678091484122	11.058660527924182	11.358252509853003	11.525494151953382	11.157919425227487	10.694671257200431	9.793073956158402	9.968648724068123	10.712420667085718	1872	2477	3421	3068	2185	2888	2270	2645	1240	2211	773	1071	1020	1029	1338	1708
chr15	50369803	50370062	RR_peak_60356	dn.early	8.731297193499196e-11	-0.06967834548426341	-0.1297011408017528	-0.09233596374607392	-0.29007867635654355	-0.7041037425084138	-1.2006413405814989	-0.43045609909969257	0.9190032720620431	0.39566028942777065	0.3084081592175735	0.4682695755600803	0.008893332439489865	-0.9521060790634195	-1.9394959660524071	0.7913674164088534	8.541654779988884	8.36449926584691	8.334963767139033	8.38907805230833	8.23357575795253	7.908270269039713	7.574031406778401	8.498449088154867	208	315	264	265	176	179	225	248	161	242	135	216	129	122	199	253
chr15	50376728	50377210	RR_peak_60357	dn.mid	2.4045623817656817e-13	-0.15971135636045256	-0.2590301498857792	-0.43255485344165895	-0.6166477702219835	-0.8162401158176574	-1.1200154256502368	0.07234894942094727	0.8876226315005116	0.2487590186682902	0.09590349934220217	-0.2079937619607784	-0.5978075505423932	-0.8866824849103306	-1.3429391377989446	1.803137785701452	8.79690664288074	8.545514025026144	8.485365429324231	8.365781958700335	8.21239036334415	8.09871817334199	7.91918133311602	9.157161549682847	258	403	316	306	199	207	224	239	142	265	183	221	135	207	375	442
chr15	50381684	50381884	RR_peak_60358	static	7.978989416994973e-5	-0.1941363287224652	-0.25913783495377324	-0.1700694507294144	-0.4108814090024076	-0.5314873793583118	-0.5858436082582754	0.01188973449325305	0.8294730919160963	-0.21376059718450663	-0.29671709129010326	0.035612723118458596	-0.6234575666728142	-0.9333768232815522	-0.8082782090709577	2.0105044724653656	8.925437484858918	8.647451088905413	8.625345996769026	8.713900621049785	8.538280741771288	8.455697771070326	8.489032308927477	9.240142292053102	286	459	335	347	212	250	309	324	231	290	218	349	236	322	419	459
chr15	50382004	50382273	RR_peak_60359	static	0.002083713599109019	-0.11025030280204597	-0.13391571071314692	-0.12558787129689356	-0.24928808243449213	-0.29950870518774103	-0.3478688746787428	0.20841053684953445	0.4306347850568524	-0.3755007730005482	-0.34302892653031514	-0.25364568017193523	-0.5858625898637263	-0.6485772418983382	-0.535832800181268	2.3118132265892646	9.00093961484343	8.795620103074667	8.803890552872918	8.826656109260027	8.742041787242503	8.726068615475306	8.754784175155832	9.480068261762458	311	484	381	399	257	285	354	347	261	371	296	418	301	408	516	571
chr15	50382456	50383062	RR_peak_60360	static	2.3002884293902736e-5	0.02254346172456489	0.11672045096479229	0.07005832045900676	0.04542551177166441	0.028738076517354934	-0.11691416735418371	0.4811436512730201	-0.24291985380406544	-0.5977775260160605	-0.23262878630027276	-0.3098960538515577	-0.3405965410315154	-0.29326640206982135	-0.47796567121919176	2.4950508342925026	9.105320817030844	9.015648487650115	9.10792136386171	9.0883959698551	9.080637974427272	9.09259827328217	9.045924874349293	9.797204432924882	353	515	499	454	316	402	430	459	357	501	418	575	409	509	640	800
chr15	50387991	50388859	RR_peak_60361	static	5.88201062562359e-78	0.9309270530676151	0.9802275219678573	0.567404935095155	0.12280496179097744	-0.5751197281279175	-0.5462190843926117	0.06100049408757239	-0.3530289726454997	1.1258851390077464	1.2605644461271703	0.5159970324878836	-0.2745668757000974	-1.477673320158355	-1.2648691290323715	0.46769167991353094	9.759229198014705	10.428559751771505	10.489513240891341	10.152535105816717	9.794739765114965	9.250234917705388	9.34654635727161	10.130672951596102	646	894	1721	1500	1009	1337	991	1268	638	989	540	591	523	683	852	1056
chr15	50399668	50400724	RR_peak_60362	dn.mid	1.6733015100863102e-76	-0.5273979066298886	-1.2719452291912996	-1.3307221445329314	-1.258193689658732	-0.7272327643850521	-0.43291458321009246	-0.1044936433595523	1.1292410739432373	0.018390926146742592	-1.0472184460075251	-1.0940811605746001	-0.9622143609826697	-0.1324177024076257	0.4798388852845495	1.6084607845978955	11.854725398760522	11.174837746335086	10.522639377478917	10.493957398134995	10.574665501730475	11.082536435814747	11.457263571525854	12.148028293592274	3185	4503	2894	2783	1064	1337	1402	1561	1419	1609	2313	2810	3133	3348	3956	4479
chr15	50405135	50405860	RR_peak_60363	static	2.297786862891443e-43	-0.41753397941974424	-0.8071234457048005	-0.8362083472222087	-0.6081256080398073	-0.33514093676356	-0.11141241836376324	0.07628139053323163	0.7976376848088151	-0.3826716061260043	-1.092864745146321	-1.1049180751128485	-0.6181777721775278	-0.011679536017114231	0.6302052374732046	1.7824688122978087	12.155301416391781	11.569026452125568	11.216264290208265	11.210277244567187	11.45204747877785	11.753303034811681	12.072135543825494	12.64447983641385	3866	5576	3845	3677	1695	2392	2306	2809	2410	3492	3421	4929	4712	5208	5104	6678
chr15	50406414	50407084	RR_peak_60364	static	8.10660505441002e-37	-0.41275704544981917	-0.746020168351664	-0.7346010897744624	-0.3791467516658835	-0.18506324986610512	-0.0972644880100943	0.14434685892361346	0.6564558913664575	-0.5561776519762113	-1.1778844354231068	-1.1036387641308427	-0.3333151038327051	0.14126342024800337	0.5264829269305132	1.8468137168178975	11.564531918930715	11.013665193253006	10.731240562985102	10.76496836976156	11.114905640415296	11.330493869087134	11.505488705308164	12.10527938653229	2562	3743	2519	2522	1211	1625	1687	1979	1934	2679	2468	3767	3109	3616	3611	4636
chr15	50411316	50412000	RR_peak_60366	static	3.869793233879192e-33	-0.3703198377285136	-0.6192938456445839	-0.630209682950202	-0.8257394544196237	-0.8258703736096923	-0.5205510926011964	0.34919466160449425	0.7571943440265176	-0.18382300523927347	-0.5338590494611455	-0.5154986449487502	-0.8027509518182603	-0.7518271308807148	-0.09577717785458478	2.1263416161762168	10.356104426331159	9.895447185530486	9.724093662199765	9.73308165087953	9.592462718402484	9.617391511545797	9.938548354641437	11.026344571351167	1153	1358	1086	984	572	661	786	786	686	647	756	808	1055	943	1865	1965
chr15	50420359	50421031	RR_peak_60367	dn.early	1.3341845680639576e-14	-0.27799623454565914	-0.4137576799075634	-0.6890757103087622	-1.0798200207347823	-1.2143975150018138	-1.2134085290491123	-0.3907051439243515	1.3268585123033902	0.462387956238334	0.26035668598797584	-0.2381696387493989	-0.9377330561247434	-1.1717692901638612	-0.9937140204599411	1.2917828509682403	8.71939574269654	8.36124790422239	8.277546889495282	8.071008766971053	7.781181514844592	7.68422092924955	7.757988751098408	8.704863990050832	239	378	277	251	146	195	190	168	118	151	114	175	118	180	277	264
chr15	50424369	50424922	RR_peak_60368	dn.early	7.95749580536098e-36	-0.34781996836609297	-0.9520437772760726	-0.9575221691151161	-1.0872854917586163	-1.5899928693063905	-1.4017860042173342	-1.0756227173298225	1.856246803122152	0.8403911658951111	-0.27437988285470866	-0.23502684323288664	-0.46641027670321933	-1.387767837186351	-0.8337537922028129	0.5007006631627169	9.256428655465351	8.85220560320758	8.408622736330662	8.424281856788934	8.332211178346308	7.965590221912093	8.186040096924078	8.717038039229415	436	547	448	376	171	210	233	255	177	262	163	197	185	240	255	293
chr15	50426586	50427891	RR_peak_60369	static	6.603182357980227e-9	0.29189107584269564	0.07444880445254624	-0.050130969453770116	-0.1885058868534428	-0.2718128140032121	-0.2208150112421299	0.07661855532132042	0.15585931984005585	0.7316813336421504	-0.027563215791279905	-0.389285609402137	-0.8353522380948036	-1.024689046776551	-0.5155622207612549	1.9049116773437942	10.398884420528358	10.535383358788623	10.355404003374165	10.269657502737923	10.163917152854719	10.119034753885638	10.239723559671363	10.813498283906856	1116	1505	1912	1600	851	1276	1183	1289	880	1337	1001	1435	1181	1399	1481	1801
chr15	50437440	50438035	RR_peak_60372	static	8.857394299641035e-7	-0.6222356375138207	-0.5733130243537897	-0.253752127120808	-0.21543637161446513	0.03515649805099979	-0.22226217098065465	0.21371407776005147	0.5106234144040764	-1.3269110109749294	-1.1426493969186646	-0.3155635179596436	-0.1513973471520231	0.49238260070204964	0.09004902579269233	1.843466232106436	8.413183859712213	7.76014972083482	7.82563373180162	8.119568532305971	8.177910902661313	8.406701328607594	8.263717580383013	8.88685763131388	182	286	175	140	95	137	163	213	162	218	240	290	207	246	299	340
chr15	50438570	50439326	RR_peak_60373	static	4.168854406876369e-5	-0.5353181409422016	-0.6758575895213379	-0.37780625856276395	-0.3036640613651074	-0.154415534583261	-0.34639552011298985	-0.044503514922475125	0.8440718464313037	-0.9812439917096794	-1.3157855892189145	-0.42539940481919414	-0.15839476390108567	0.3060242629065395	0.02878520007874409	1.701942440232298	8.91641895742166	8.356380723423108	8.253737618294	8.526923384761567	8.608844992214163	8.751336722233646	8.666275018446742	9.17962838250445	315	410	286	241	124	221	232	308	240	317	319	406	289	362	372	464
chr15	50455755	50456399	RR_peak_60374	static	0.025572624511875003	-0.030545233564475523	-0.14598751880912667	-0.15165908270831846	0.18406588244751484	0.003071060102514671	-0.5679260927469503	-0.552980123273284	0.6545896344188326	-0.012204974544497704	-0.41892672092886324	-0.3418111083032285	1.1481374538483236	0.5514582795310857	-1.5046593602737404	-0.07658320374791905	7.10642042684484	6.935433012410597	6.8311365785858476	6.850911482338999	7.232981836324607	7.079974256641437	6.552720085301544	6.918924380203054	56	105	91	73	41	66	56	80	64	115	74	103	49	67	49	75
chr15	50474075	50475224	RR_peak_60376	static	0.04252960171908895	-0.49513470239919183	-0.15121733818896813	-0.43048575507574677	-0.4888344901204631	-0.5083329625368446	-0.337658668840855	-0.32435732339351353	1.0985930971781759	-0.9148656030887761	0.25297959525977537	-0.5221307409690915	-0.6262236496585378	-0.6224519733817397	0.09440072946230282	1.2396985451978668	8.526643610323674	7.972299574929593	8.293829894812639	8.080427061367978	8.051768274847468	8.052806690111314	8.250170072844236	8.56549266318031	227	281	212	166	151	194	198	164	163	174	166	225	264	190	232	245
chr15	50539809	50540560	RR_peak_60379	up.late	2.2343740156128364e-51	1.0298253871408465	1.363173306332631	1.665375249159129	2.0962233417892264	2.002873777171901	2.020073464552154	2.221556981690115	-1.9885672408187576	-0.7804556815781813	-0.3340040562792588	0.051182154345448434	0.5921359579860392	0.5055130153117432	0.6402664156028457	1.3139294354301119	7.331572617207731	8.094851587836954	8.37691753976619	8.620276302537246	8.962048268249006	8.907320317000138	8.992456855820805	9.418073854840294	79	105	246	177	168	202	270	313	342	422	335	513	375	504	454	582
chr15	50569446	50570027	RR_peak_60383	up.late	5.861162831952168e-31	-0.033728469310349285	-0.3398874533543904	0.27457518854722995	0.7437727436763727	1.060388214903136	0.8599531272123171	1.307112012113239	-0.6800386930943756	-0.9281436658711115	-1.3959307379594401	-0.37582588373464626	0.31277529955556793	0.7705479636745427	0.627469345010279	1.6691463724191729	7.7579809792668835	7.613961996345653	7.342422826485942	7.934569214904643	8.33428567744026	8.600011723789535	8.516958019112908	9.121626536397486	97	172	156	123	64	92	140	180	179	260	262	376	257	311	351	443
chr15	50608165	50608624	RR_peak_60384	static	0.48534700306754414	-0.0011338187018004179	-0.09116955694640393	-0.2183559909523132	-0.4901732353478268	-0.001191300640612662	-0.3160100851932762	-0.33989633145002235	0.6529722509213152	0.2713232857009388	-0.030222748821065293	-0.43069710612768464	-1.402715728560689	0.629116676964073	-0.44684619703996487	0.7570695669630665	7.178780825829746	7.064585448097873	6.974358128089538	6.854529896724752	6.563686624853029	7.1716428626035515	6.849697834529353	7.209928381331167	91	73	114	71	62	54	57	79	39	69	85	103	52	98	62	92
chr15	50627448	50627883	RR_peak_60386	up.late	2.855144775542644e-22	0.03715190082456697	-0.47886151570031443	0.1769447610867315	0.34137499385946435	1.414278660045372	1.0919459952113793	1.1646814531442302	-0.6503375507912974	-0.6809631471081525	-1.474595431861741	-0.41026328107537324	-0.1606791824153457	1.1358285777269663	0.8901097313759327	1.350900284149016	6.9854192650342775	6.963904665630139	6.406374927955542	7.154072364446302	7.329406155330175	8.240207851898825	8.067589415653718	8.391296554269273	46	107	90	77	37	39	82	86	76	112	179	290	178	203	189	220
chr15	50630474	50631212	RR_peak_60387	static	0.0024054101628306753	0.012725382573716576	-0.4288563847589436	-0.2731119264626095	-0.4721099406908571	-0.24322109999615021	-0.5722524988515888	-0.33112050691323647	1.139692347939627	0.6653332169791577	-0.9866338911143138	-0.2718352719438255	-0.9961878570322947	0.03515741635194199	-0.9075993171892043	1.3220733560089382	8.450174992722829	8.347341234746139	7.989220193763597	8.144177531797796	7.987149041012857	8.210728821207784	8.00635367284378	8.489712387956205	186	299	264	257	109	158	175	207	125	203	200	246	151	215	204	243
chr15	50632489	50633106	RR_peak_60388	static	2.018311344592663e-10	-0.08969165748161517	-0.7898743578153694	-0.5618635729530499	-0.9633569036875946	-0.8820143832867987	-0.9739732801488996	-0.40439373480941776	1.354150791693697	0.813862119115485	-0.7666080319382562	-0.14579047221264407	-0.9935742663640045	-0.7685806122381887	-0.7770343609168284	1.2835748328607361	8.370688541207052	8.16839492520403	7.576639002734233	7.8090840555534475	7.491658838235361	7.57590043385063	7.5727352011226845	8.344263656437452	187	258	239	207	73	118	132	154	95	116	103	162	100	156	173	221
chr15	50633723	50634237	RR_peak_60389	static	1.1313341369563388e-4	-0.2043962108192631	-0.72399007336647	-0.6717226482838454	-0.9147623181459479	-0.6443919657208099	-0.6556336989736826	-0.39799935872998254	1.4345984839592543	0.4729652849635093	-0.8394776185420254	-0.6200788596287929	-1.1796145702016554	-0.4399262879088962	-0.20183569671066057	1.373369264069256	8.243855378281012	7.929659450724916	7.500842916663929	7.572527418232083	7.3897094354837805	7.6313889513325	7.709180664661482	8.223849858965576	158	244	189	173	75	101	103	133	90	104	143	128	120	163	161	192
chr15	50645612	50647969	RR_peak_60390	static	2.427761453058474e-9	0.2089660299702706	0.5059363780884261	0.2589952329323435	0.16312043129619444	0.11627217773625233	0.2868655285546338	0.41915495581358686	-0.8508725853725123	-0.6058203766061729	0.5292771238930323	-0.2739509912221974	-0.5480202906460088	-0.6214078698250959	0.3084851711212304	2.0623098186577304	12.871187872690005	12.948059680530896	13.304134809901601	13.052165657579392	12.96619131510577	12.943169951972731	13.234873338430953	13.785040472082859	6586	8331	10290	8617	7374	8909	8486	9101	7137	8924	7563	10751	10375	10627	11047	12753
chr15	50669967	50670665	RR_peak_60392	dn.var	1.8787763354082878e-10	-0.4109942371925553	-0.945857331599835	-0.7504103433214067	-0.6802470701443706	-0.3043373338693187	-0.8432054746594169	-1.6569694069622687	1.7669343541147713	0.3055179521090668	-0.8857273529017622	-0.39401911038915993	-0.1295971708051504	0.8955936482973492	-0.2052863941187099	-1.3534159263064036	8.072547407785398	7.540702812935736	7.10717998142753	7.28612444288591	7.382353949503197	7.7554455578092565	7.354808819824593	6.936976855544427	148	193	152	112	60	68	75	116	76	122	132	170	93	118	51	74
chr15	50682623	50683282	RR_peak_60394	static	5.5528997691121984e-8	-0.26319627123928546	-0.767958568554654	-0.4138818407902338	-0.2147963487388124	0.2139175344317081	0.12036715382021179	-0.004478243943918668	0.405130565808401	-0.5553558762692965	-1.609580395692607	-0.7450168610064043	-0.24237009964501335	0.7939376596144682	0.7385542237131929	1.2147007834772738	8.499304016465972	8.147973874833713	7.762355886390282	8.078599006318484	8.262458923672536	8.64152325595781	8.621264906097936	8.795431485605047	182	334	234	204	88	133	160	202	159	258	256	415	224	431	222	388
chr15	50696984	50697544	RR_peak_60395	dn.var	5.442128484022859e-15	-0.47522170326789454	-0.9046981193182208	-0.94074311674984	-0.9431813132785064	-0.42798985256821476	-0.6765119653005959	-1.3978720090571486	1.9755202279166597	0.2417788823367161	-0.7942975158655848	-0.8255982173487573	-0.7706784694243827	0.6708405065083778	0.21550097265855517	-0.7130663867815604	8.87898076596407	8.360192332933622	8.0501665886128	8.040800461470127	8.057234129641422	8.488580692734233	8.352329178709374	8.07447342669925	311	388	262	265	121	158	156	194	159	180	226	357	194	307	136	175
chr15	50697562	50698411	RR_peak_60396	dn.var	3.260660656492604e-21	-0.568550509028614	-0.9799676044476743	-1.1102267750456007	-0.9142058447776186	-0.3533181625219337	-0.6378158571146588	-1.2900457293664123	1.9006062129105794	0.029258241748	-0.914721521315623	-1.178551040275121	-0.6316009156077194	0.8506374231204035	0.32239201406947626	-0.378020414650016	9.274241132217885	8.695267101041082	8.403210371243935	8.321584483119814	8.49080470480558	8.949392588706768	8.785959395820225	8.569259661943297	416	592	358	354	167	213	221	224	227	271	363	511	285	456	215	266
chr15	50716062	50716969	RR_peak_60397	static	1.4341266085819004e-7	0.19358230049928316	0.340358734953567	0.02062156438065253	-0.047935045910521355	-0.10704241175133222	-0.009870476503288645	0.3513237274380728	-0.2908873508539289	-0.10222672504334249	0.4461868661389752	-0.5370875927183416	-0.6978730138774207	-0.8208099350749624	-0.1936924707522775	2.1963902221813076	10.82009892707513	10.874011346726643	11.030728221503155	10.749743755185552	10.703797066192392	10.668666116860539	10.847873727150688	11.530873375803553	1574	2061	2471	2088	1624	1906	1691	1929	1445	1933	1461	2373	1988	2165	2550	2978
chr15	50740552	50741162	RR_peak_60398	up.grad	2.72454079564935e-7	0.7918281376044335	0.48476323600613225	0.4727118873135026	0.5296445498417446	0.9413178493782886	0.945460643488382	1.1360965704568742	-1.5444376696521949	0.059483944794097965	-0.5351245032546961	-0.5290500158363755	-0.37503983827959375	0.5090301092900467	0.6952358063471977	1.7199021665915077	7.489075343307869	8.12620274995595	7.890005834181391	7.892418808968121	7.953596427712313	8.30477642797997	8.37874310552866	8.785772361136864	70	154	210	219	116	125	142	165	145	165	206	282	227	275	273	310
chr15	50757276	50757545	RR_peak_60399	up.late	2.054636409273239e-53	0.42758389814270775	0.1853648054351253	0.9164984357897193	1.0863806499736146	2.062900172799128	1.9477961739950247	2.7234100152334633	-1.197959955973801	-0.7468919936569969	-1.0379624191383967	-0.24838378491784552	-0.06817523579718889	0.8060430995290497	0.7789236939996831	1.7144065959554935	6.313545103153437	6.72942213917331	6.4610601273813275	7.189038280424338	7.355187516315101	8.16120204295611	8.136198409507514	8.998697830912679	29	62	72	68	34	46	76	98	86	103	177	255	156	261	276	451
chr15	50773776	50774216	RR_peak_60400	up.late	2.6251750351146095e-247	0.27202647355047166	0.11220256944478324	1.0998397968447438	1.8854358926024721	3.4012786998557853	2.9303049448840692	3.302504675805872	-1.0930222687773232	-0.9681866890638352	-1.0841551921738075	-0.384199687475176	0.12467755606416675	1.1386965398782536	0.8828748187378099	1.3833149228099089	7.444222670990659	7.593748592054095	7.454843503603636	8.293238228758876	8.902762682629147	10.117337268485205	9.810918388792803	10.41033698139439	82	121	156	119	78	90	197	239	364	356	982	1458	829	970	1041	1365
chr15	50776930	50777458	RR_peak_60401	up.late	8.307969042503836e-46	0.059288309351312705	-0.1135466990886818	0.08774621786304983	0.9511937070426123	3.0984634791048657	2.623609025995877	2.1272028188971914	-0.8183131333061167	-0.8203426948700794	-1.030866985737948	-0.7820533393528775	-0.07966709446133671	1.3692534020765175	1.1271402362919953	1.0348496093598432	6.812414112359608	6.8100245558285355	6.562158364861379	6.855105513790734	7.682078032692413	9.388001862244632	9.102943696564004	8.994282952165626	43	88	89	62	33	55	55	82	152	101	583	700	425	543	332	372
chr15	50779319	50780107	RR_peak_60402	up.late	8.361364478415629e-185	-0.16391970147546223	0.015378370976733492	0.7176887424236181	1.782448040273576	3.3499759990691276	2.6482686919850793	2.4236657209228967	-0.9411764062361314	-1.198164195359622	-1.01892770183515	-0.4418499916943841	0.27369140888657695	1.3621621736823446	0.9382157518479055	1.026048960708461	7.371755175946488	7.075981152368309	7.2822691594467415	7.946443114278491	8.769978581891301	10.022728289373157	9.534797172508732	9.635886728853317	72	123	100	82	59	91	153	168	333	306	904	1352	619	805	563	688
chr15	50848786	50849380	RR_peak_60403	static	0.06641259571194975	0.17944092300889614	-0.20630741355466373	-0.11067114845258878	-0.18186393573327397	-0.457856910831823	-0.47677274399116115	-0.4000835134201115	0.8514508674186587	1.235188095031228	-0.42261844582978425	-0.01388833533627265	-0.12687545604893216	-1.1560586434732438	-1.0378490868512698	0.6706510050896078	7.2721366191083785	7.37490200259804	6.930939017867101	7.0403975314701785	7.010139417443378	6.7345226741975175	6.766179364099559	7.223718154987191	70	108	133	98	54	58	92	65	66	79	68	67	50	90	64	91
chr15	50868417	50868848	RR_peak_60404	static	7.939075977130044e-7	0.6409979076181808	-0.06097537726920389	0.0491501499328893	0.20943875676694226	0.7881840590511547	0.7507753892323097	0.27202689972226873	-0.9166139385170079	0.5461280533700256	-1.2702745112212188	-0.9024296601464152	-0.43239379564684893	1.0367519450145115	1.1513341052866293	0.7874978018603334	7.497269440970134	8.011859105577479	7.3728523691269165	7.50225944131873	7.66761710467139	8.184459595103306	8.224769366581425	8.096772493318369	74	147	223	169	78	79	112	109	122	121	191	246	194	245	139	178
chr15	50919486	50920087	RR_peak_60407	up.late	0.0016697998130452106	0.24036254028475448	0.46452526555039914	0.4281837270519327	0.6225840454242014	1.0463907193745139	0.6868998517624597	0.26571597236188443	-1.4860019195510374	-1.020658295941344	-0.22422537181249624	-0.3140723787778867	0.30126269723410104	1.5154278263112129	0.7815506620613231	0.44671678047613406	6.6144275231811624	6.765248641763517	7.023378115121632	6.994258072631994	7.193692468546112	7.587211867158719	7.3493571524951085	7.240835152841996	47	60	94	55	58	62	77	72	71	97	113	150	87	125	65	92
chr15	50978082	50979617	RR_peak_60410	static	4.250521843494269e-20	-0.28312418861802313	0.04016698317372268	0.018876357035456547	-0.008569932869652625	-0.15142441888270014	0.20751893974003716	0.4895234461257426	-0.09026629868037668	-1.1652535620696471	-0.2896519005952422	-0.2884365146348311	-0.31034546239058414	-0.6013098067958951	0.5410227115589593	2.2042408336076105	11.37168273862564	10.953848549399968	11.29418403314637	11.294656438564239	11.286140702858264	11.173046478323114	11.617056931180063	12.263529144572223	2328	3136	2591	2245	1928	2357	2579	2838	2197	3024	2263	3275	3488	3766	3992	5182
chr15	51009534	51010170	RR_peak_60411	up.late	3.009019938159367e-8	0.9056419183995875	0.26189941437137787	0.5704529455498476	1.2878525225643536	1.1398569004753496	1.093719728018814	0.9277511067689331	-1.6166260278141158	0.11355961411699639	-1.1713946276631875	-0.4767740176625808	0.8089656426923538	0.6041240348446767	0.7264890363306411	1.0116563451552119	7.055262456683099	7.825127388213586	7.253373013773286	7.562452013967113	8.134555868950205	8.043409366182887	8.097857005330773	8.224745302957569	56	97	190	144	69	74	106	127	198	166	144	256	173	220	151	205
chr15	51033061	51033466	RR_peak_60414	dn.grad	3.3179364516723624e-18	-0.14733005963528373	-0.18441871339061908	-0.47410892985418546	-0.6697446142864818	-0.8812244228144016	-1.2246142247694547	-1.2930031963227904	1.4403965630593663	0.7558473573946729	0.7194002322256169	0.09575386748428624	-0.30978202002811117	-0.7186322950676627	-1.3422877173957222	-0.640695987672455	8.469853551569367	8.223139292621134	8.210003603612268	7.985238970990254	7.83908222267092	7.691730955892047	7.466963058879717	7.719819511345851	192	300	229	238	126	201	137	201	106	186	110	184	85	155	89	146
chr15	51049432	51050133	RR_peak_60415	static	3.4764851522513787e-10	-0.3198350859786783	-0.7892378748305475	-0.5426936870313767	-0.35768978714591154	-0.08659747590710089	-0.1032361706882157	0.23553973853069873	0.5707162245285864	-0.4743261315120244	-1.428467001362236	-0.8290166802122516	-0.39146032572950135	0.2755873886709568	0.4020971864349582	1.8748693391815228	8.74917313392776	8.36023728080152	8.00513244598525	8.22823127132531	8.391077641176125	8.639334346157153	8.686417792907188	9.234542842937978	278	343	267	260	112	158	198	212	182	283	285	371	264	411	375	508
chr15	51056978	51057178	RR_peak_60416	up.grad	3.3131329317578187e-57	0.369451796726924	0.7648317315522242	0.8930483603830577	1.1084313390386777	0.8853812749112082	1.0420829553534647	1.431538931348136	-1.4393571431471783	-1.0388858680795925	-0.30541642804266406	-0.036293719936447116	0.39382169379865617	0.03318422090962912	0.49154944073792917	1.9013978037596808	10.64073167911681	10.855033411850414	11.247530406498864	11.3915443876649	11.621709406175425	11.428723691243079	11.674005854907492	12.428449346606634	1435	1714	2478	2023	1839	2310	2793	3010	2920	3660	2732	3918	3636	3911	4286	6001
chr15	51057249	51058426	RR_peak_60417	up.var	4.2374913986376563e-39	0.5110713032054984	0.8797413966610471	0.8149620929928966	0.9135272135180039	0.7794429947756811	0.8805227985234821	1.1844526878790382	-1.6222692663404548	-0.8194978413835521	0.04011005875718431	-0.05904038792757326	0.20380899618612575	-0.03841470268400041	0.3929543026989223	1.9023488406933522	11.471285231599701	11.847095262072378	12.249512763621821	12.20309639747877	12.326146909719906	12.212752121585197	12.414693538554078	13.121302655027588	2620	3208	5055	4114	3727	4562	4937	5210	4688	5939	4648	6770	6078	6366	6863	9106
chr15	51095768	51096481	RR_peak_60421	static	0.03926835836860538	0.028967101673360425	-0.29203021499786525	-0.05629854044769878	-0.07048223780395732	0.04315897840852754	-0.07216149665101668	-0.7995523622115701	0.6558067170148488	0.21320313163014915	-1.1520845771579609	0.08218839534539421	0.11254060548191783	0.7072158624813016	0.5178122002625271	-1.1366823350581796	7.274407017704098	7.16887449600788	6.843341085283183	7.137635897957487	7.144872950210412	7.286664796308866	7.2415041904021775	6.847013530564332	64	119	83	115	50	55	74	93	71	90	82	128	76	121	58	57
chr15	51165799	51166759	RR_peak_60426	static	5.585258049628697e-14	-0.7970464733492667	-0.8316115519855896	-0.7886558526979749	-0.4403231846022577	-0.13401338480138952	-0.11443667414314805	-0.2381288343610158	0.9450325718619375	-1.1392536877098933	-1.1522255330274491	-1.0021488189852956	-0.22119450219080175	0.5366044977710505	0.7755189333621322	1.2576665389183124	9.254683634539282	8.505127247154082	8.500462278765362	8.554433252805744	8.835282053550422	9.107803679678787	9.193722703715636	9.367113866156707	464	512	333	270	175	242	278	270	275	417	423	584	475	572	414	583
chr15	51171098	51171710	RR_peak_60428	up.late	4.8072121295473634e-45	0.3600786836219551	0.6139547067462289	1.1402950022202243	1.3474754024996842	1.5545335339780384	1.4369200747064004	1.9779943098673973	-1.4137878411829876	-1.0767051585639573	-0.6958624363385523	0.013190257143997124	0.3021190851129658	0.5904367555290354	0.5645877689224885	1.716021569377011	7.766035508856222	7.9662441620820275	8.192443882326252	8.61358235115917	8.785190251856802	8.956435158437904	8.941082276006984	9.624970895489142	119	142	222	157	140	175	284	294	283	370	344	546	358	481	508	748
chr15	51172720	51173216	RR_peak_60429	up.grad	3.7290565623379634e-41	0.49082083278252026	0.9097141182226856	0.9989840144668322	1.0691300552096663	1.140583858368191	1.0703473302356246	1.4729350457963477	-1.598344901997023	-0.9697872875316575	-0.19046475039199734	0.011868449531088683	0.17563749913127832	0.34761976390690075	0.3938715359506189	1.8295996914007815	9.226734977305682	9.510906012297504	9.863237901809013	9.954712785753035	10.028752808900471	10.106506028425297	10.127416464683472	10.776509477816722	409	553	885	620	617	778	947	953	837	1123	978	1438	1130	1213	1452	1736
chr15	51176027	51176651	RR_peak_60430	up.grad	5.089304488402848e-66	-0.6182637676971608	-0.1489015904389275	0.2994062155663517	0.506570809175504	0.6332644747523861	0.5611596435667803	1.2113229225179012	-0.4396221810632239	-1.5249327653621485	-0.8323053370055551	-0.1430870752344261	0.17211649194472567	0.40481632941020057	0.42492144129972387	1.938093096010702	9.349450671261785	8.73784269437037	9.128160881924325	9.51655789271249	9.694185402128081	9.825319364031857	9.836649251518278	10.689370921992946	487	578	436	314	307	429	640	662	613	866	854	1025	807	1042	1360	1621
chr15	51177331	51178516	RR_peak_60431	up.grad	3.1238418502810947e-71	0.014653048823423609	0.3871196570059523	0.6674779575467488	0.7543848108240944	0.9311934627675824	0.9407352549194282	1.5315670293706565	-0.9871778918399539	-1.1805237876514143	-0.5874764416507523	-0.137842519967106	0.018900531071199725	0.3310741289016926	0.49262499291443274	2.0504209882219064	9.733425680051774	9.624851653645068	9.95787934960346	10.210372763447811	10.298392341474415	10.473694456433066	10.564413877715477	11.4391993642184	659	838	931	720	650	867	1135	1219	1016	1445	1301	1965	1599	1738	2315	2883
chr15	51200138	51201404	RR_peak_60432	static	3.439773147918062e-8	0.2531234205605488	0.665465794516411	0.35361494928542625	0.34889732497607484	0.22339367291499027	0.35729066818255095	0.18133229909146642	-1.2339147337055414	-0.7391511390859414	1.1025488551930498	-0.14932386396017566	-0.08300141171001774	-0.5178485844046813	0.44058374290121305	1.1801071347720717	11.066635654413375	11.180878854410551	11.606135892457138	11.317072697467639	11.332386858127627	11.231978636790004	11.453285089493646	11.624044457561236	1910	2456	3187	2550	2519	2807	2610	2896	2415	2940	2377	3397	3344	3110	2845	3039
chr15	51203670	51204348	RR_peak_60434	static	0.010228327900955722	-0.11769252027280815	-0.3181041130850546	-0.19591591337951336	-0.2563536714882053	0.08875641339128808	0.011964111704741506	0.007831240368326503	0.36160507802551684	-0.5368609243127189	-1.1549058590164818	-0.6565289043350291	-0.764436688231142	0.5075388682155096	0.5384216494353667	1.705166780218956	9.435740964321692	9.222973118183644	9.076612444289225	9.194634262517681	9.169080366542369	9.470299888239435	9.47761331225971	9.753912969478598	459	715	591	557	277	433	411	581	405	518	587	804	622	724	607	783
chr15	51225795	51226005	RR_peak_60435	static	0.408357004102638	-0.09612414217525173	-0.1311793342860182	-0.33741122837116694	-0.35437052608801023	0.16259063837956522	0.005855624680766941	-0.0763902743855936	0.4077383083563672	-0.4153670112741025	-0.4473544708865649	-1.1279111867400948	-1.1300884344872268	0.8006145112171242	0.5837157419073136	1.328652541907184	7.180534763661999	6.933376516950536	6.923771470978874	6.719417057677809	6.7187632838252975	7.298505807169914	7.233376450989159	7.457062617276451	62	106	86	77	47	66	55	67	47	72	113	95	81	112	94	90
chr15	51340384	51341101	RR_peak_60437	static	0.06822003339151278	-0.12974413459798026	-0.48951232506836695	-0.4207417377195326	-0.2166050021585466	-0.013244161432707941	-0.07079509102489819	-0.5526259497856179	0.7909889626235144	-0.07417794893029664	-1.2617927070317954	-0.8267313570145045	-0.08732364295767456	0.5614440128513744	0.6376375634746498	0.2599551169847242	7.680480274650318	7.410400016998352	7.039660804048944	7.175474460278646	7.406296308936342	7.608822935067341	7.632608372893198	7.514706762121437	91	161	115	120	42	89	71	103	85	113	94	189	95	182	88	105
chr15	51368307	51368881	RR_peak_60441	up.mid	1.7310192812833831e-9	0.8601458460750625	0.9443637291778103	1.0058184048275502	1.0507543117711635	0.4027458751732797	0.19822950131143202	0.323946263317373	-1.65894838078319	0.40094967661757774	0.6699520440811483	0.856308913852315	1.0230538709928108	-0.636560854897381	-0.9425921854647445	0.2878369156014543	7.215836245240899	7.878922221442307	7.965514709254615	8.025503419118238	8.079179008686822	7.544945167996797	7.446432970828393	7.842510960559886	78	89	213	141	128	129	161	183	154	193	101	157	100	127	127	126
chr15	51369061	51370226	RR_peak_60442	static	1.7510832910996674e-19	0.3773784139306258	0.3222621943738678	0.17607203763832505	0.1754641005028691	-0.2260377390066106	-0.37660342118336193	-0.2745331811483652	-0.08099615787955652	1.0506409377889265	0.8820613277357908	0.29883555860876815	0.38804710692573585	-1.355671465242747	-1.6129987975581521	0.43008148962126946	9.609749883572313	9.809768649857219	9.779971919304037	9.676885780423586	9.692654072132143	9.384448871994913	9.338965831771041	9.70008372020615	562	793	1049	880	583	714	730	768	657	806	527	769	542	650	594	729
chr15	51386456	51387266	RR_peak_60444	static	0.2202080725828657	-0.05403797077590172	0.2702686243918341	0.108158567676516	-0.020287630256589893	-0.1071219281148736	-0.10957616023240552	-0.1597521742440996	0.0868704303436329	-0.7600422740434472	0.7922991171867197	0.16783342600253795	-0.3299281107865186	-0.5894187694572598	-0.3539934160464602	0.9863795968007745	8.352273754510941	8.187827831481927	8.48924757830428	8.36799442381175	8.27134354711383	8.220957975305224	8.26667076169457	8.526932387431266	193	242	264	194	186	223	239	225	185	225	207	242	269	192	220	241
chr15	51389522	51390713	RR_peak_60445	static	0.043069696558880655	0.09299996246063617	-0.007873276123945686	0.07074568533224058	0.03821877340662942	0.014914751847661716	-0.07267466937427312	-0.5111288252253757	0.49657536915053224	0.08618916817788225	-0.6001446780282899	0.29476984985641097	0.12262874167980076	0.18274889187404258	0.15591654706101776	-0.7386838897714516	8.072738243667875	8.032849334396696	7.966138737266063	8.05312305672819	8.03639120504891	8.042234791433598	8.039626728674072	7.952672938380462	158	181	240	163	114	145	161	192	136	203	163	225	167	206	119	162
chr15	51424483	51425611	RR_peak_60450	up.grad	1.6548621926372463e-23	0.04099199519254317	0.2884156528302032	0.5215081057641041	0.807780072653691	0.9586004051011093	1.0706599066180416	2.3438541599658285	-0.8888086252721403	-1.098021731731312	-0.5929432349065932	-0.2731809535200673	0.0699601778016922	0.2676543705319251	0.46961119022369413	2.0457288068727992	6.364713800085426	6.195427641640288	6.604115222871667	6.862852971895734	7.140507870812479	7.300473424599355	7.463888110973649	8.739214026715475	39	50	79	27	42	46	68	67	69	92	104	103	96	136	255	305
chr15	51454925	51456550	RR_peak_60452	up.late	2.264966515699626e-30	-0.23866660118068894	0.13711482168854525	0.45655971450803506	0.6549015025194426	0.9221411096945433	1.0405633275033013	1.052994853883619	-0.8206896391416518	-1.5136897581489321	-0.7710437194154456	-0.19240074467373408	0.1535288282598523	0.6284423511618776	0.9683324337837189	1.5475202481743222	8.354731512594878	8.024115244183093	8.378416571618043	8.6544753713277	8.819511337988743	9.046082924996671	9.20823757360998	9.484556305239789	179	262	232	166	186	183	290	310	280	398	396	558	480	581	477	623
chr15	51464102	51464878	RR_peak_60454	dn.grad	4.347760315361122e-19	0.45490510580664506	-0.0917665296933094	0.08049470600825609	0.07732248653351065	0.13011001898628452	0.07554397366148473	-1.7734031073019219	0.26179551914452626	0.8638805644898437	-0.13859030330719885	0.2417970286737528	0.2728096573107772	0.3946622236370994	0.4556889970949625	-2.352043687043759	7.758787222736569	8.063369426564025	7.556240427850355	7.748670405605997	7.764359044361889	7.826001703452377	7.856873868931283	6.436500758347098	109	153	204	202	73	114	133	138	107	162	122	208	147	171	31	58
chr15	51471795	51472782	RR_peak_60455	up.mid	1.3221404648093985e-17	0.7235365735925406	0.670129871864989	0.6909043078270073	0.9966520283807575	1.1035838293028246	0.5928269567986035	-0.7686178610615312	-1.02073842075642	0.2809147938583439	0.1869443399019059	0.2317035878019822	0.8505850214433042	1.0921245275636333	0.3138908490602147	-1.9354246988729693	7.258769712397186	7.822154396224251	7.781481877694035	7.800854683325667	8.068720438123998	8.173264149735866	7.836427171972181	6.862872991356813	78	95	179	152	95	127	161	125	173	169	178	259	134	181	52	65
chr15	51477516	51477716	RR_peak_60456	dn.var	6.752528793443415e-17	0.11899922310903142	-0.3229110161109159	-0.9670806521750909	-1.0652556296485842	-0.4877131818799692	-0.6107126988461503	-1.9870810153713963	1.1955076569819745	1.2147232264346535	0.3401350806358925	-0.7018506008839582	-0.8641765988099581	0.24501808648613685	0.1619258257802221	-1.5912826766249606	7.843848539544958	7.854004808243024	7.391746729930544	6.841011734170247	6.755215346211092	7.341473239326153	7.297555346154304	6.370907989800358	114	169	189	152	60	107	63	70	47	76	100	114	102	99	38	43
chr15	51478289	51478969	RR_peak_60457	dn.var	6.074934996916602e-4	0.1277923083633991	-0.07845750382598536	-0.39294518675699275	-0.24099421987819677	-0.23794797295571857	-0.37991075086498904	-1.003152156901087	0.9208260011318132	0.9850410039680338	0.017307249045239725	-0.63201271404026	-0.10533525696527118	0.021157981093906347	-0.17204802820235118	-1.0349362360311123	7.952185335488959	7.971070563526322	7.6864661590418635	7.495505246007925	7.650397770179694	7.687598635093221	7.630777964181554	7.377007974991336	119	195	221	159	64	165	104	116	92	156	130	154	121	142	91	82
chr15	51481817	51482426	RR_peak_60458	static	0.0023320924579425667	0.5603590038469187	0.21363362206707986	0.18248460185816937	0.5422131405090777	0.4862388093222753	0.5871453458910095	-0.11191742210056754	-1.2772648703843725	0.613486896730554	-0.7894037420822747	-0.8286209725575471	0.6810255982872322	0.583334391899265	1.2665592990926828	-0.24911660098553956	7.061620384519669	7.508850840124153	7.177017000023137	7.167740721582967	7.5248261599908215	7.5017186936902025	7.663325834214362	7.304814243676461	66	83	159	102	59	77	80	90	107	109	117	126	126	144	76	87
chr15	51484566	51485434	RR_peak_60459	static	0.0012213492926177905	0.2383172585746249	0.05247183843712331	0.39454223652961024	0.42388485609492454	0.8505944348558143	0.657127912753859	-0.12996728137959954	-0.9744451415168853	-0.43301087211045874	-1.161636177503357	0.07283326503802066	0.20429063362317385	1.4153690765748115	1.1818403845059389	-0.3052411686112501	6.498289035087389	6.681221190277434	6.435043574686806	6.852128654816512	6.896543611736874	7.305725671668593	7.226824299234771	6.7243902110613	44	54	76	60	32	47	69	65	62	71	82	132	93	97	53	52
chr15	51494783	51495665	RR_peak_60460	static	1.2664175042414976e-12	-0.35541073683596297	-0.3607313198931516	0.08165421923858265	0.04831847719239238	0.7858434184436056	0.7146399446742852	0.06726894577735806	-0.19422330304436583	-1.3392965693836647	-1.249744682555043	-0.18748502308233927	-0.24416470167828097	1.2552752878835158	1.287493610210797	0.6721453816493836	7.625095041852247	7.119207814517716	7.158771357796599	7.628071977797919	7.603031199802306	8.265475744769239	8.279709626766698	8.007852079880342	92	145	111	79	56	79	120	125	92	144	215	252	207	253	124	171
chr15	51515768	51516359	RR_peak_60461	static	0.0014172466061086778	0.19131344547120963	0.1051952478824097	0.18064916580836582	0.40381558918671717	0.33710369827416664	0.42031459572469415	0.7224420919919309	-0.7667133594794902	-0.5658509840610042	-0.787273968635638	-0.49921591202849247	0.1299184497569279	0.0058748808248809126	0.4563531861843309	2.026907707438467	8.125879547697823	8.18968975350394	8.119347828160905	8.210858464923593	8.410722640688652	8.371316327555153	8.514424828170505	9.01336051496678	184	171	278	185	124	174	210	194	205	260	213	307	255	312	355	360
chr15	51520083	51521100	RR_peak_60462	up.late	3.2729585139325654e-66	-0.0011744873113451876	0.8061997081519106	1.4164792436577358	1.4048407036703732	1.2158089390623494	1.258220984979378	1.2300021919624318	-1.403670842445252	-1.6322922417955503	-0.3448344816499848	0.6293479178620685	0.64089696301377	0.38838088093369993	0.6021820201919736	1.1199897838892818	8.910612956434424	8.792891594559217	9.455827265987399	9.95745169445876	9.963398510143907	9.83337333681221	9.943463474286133	10.210092212038731	300	426	457	331	434	545	866	1047	763	1103	782	1134	919	1097	940	1091
chr15	51526264	51526949	RR_peak_60463	static	2.7792706800054137e-4	-0.49786813132317875	-0.18646515385537937	0.3566634745547199	0.3083235537507707	0.3782448081414468	0.050253760851587545	-0.544585593357124	0.04480786552604715	-1.5800666261327483	-0.5852991578160149	0.7288594772282393	0.6387584694929447	0.8451312442663979	0.325040110377432	-0.41723138294229145	7.10012896010948	6.2981290949356925	6.789122940654097	7.437760760702895	7.39328902062286	7.495149772572313	7.238445010821015	6.872077244805416	91	65	84	30	47	54	115	96	84	112	113	129	98	94	44	78
chr15	51535903	51537231	RR_peak_60464	static	4.787947158605519e-30	-0.3331917139659368	-0.1849624252918043	0.539337705455086	0.60615436065497	0.5679200398527632	0.728044085788106	0.16052829477585695	-0.564684726758109	-1.612138557791587	-1.2155525060828893	0.4212100787156251	0.6123744940034554	0.5836256879878401	1.1386730251495842	0.6364925047760923	9.534525207624029	9.139935070979181	9.289334442768938	9.905925220191165	9.977939461311111	9.967109394192176	10.176203292296417	9.987025044736766	512	763	623	455	356	494	841	988	855	1009	888	1254	1192	1246	789	896
chr15	51544774	51546108	RR_peak_60465	static	1.934637231509373e-15	-0.19622504918306902	-0.1497401000141666	0.42578268281386944	0.5117889682102399	0.26472785571683444	-0.024471203258221035	-0.7155717623164884	-7.498400537842564e-4	-1.153959124344863	-0.8676442535709068	1.0435220397757947	1.335502805310293	0.658087313740704	0.036160060600811866	-1.0509190014580287	8.520643395709556	8.223068553554908	8.296949421180305	8.790107962150202	8.865450860789398	8.690650145322687	8.530167649468913	8.249657091057443	227	278	281	194	155	190	322	357	285	425	277	419	259	316	175	185
chr15	51554616	51555119	RR_peak_60466	dn.mid	9.505105098292721e-7	-0.7649275595998145	-1.0708218687595186	-0.9348889003608942	-0.5875022992460913	-0.40673157460601145	-0.5647339972787316	-0.5994302499572842	1.451513331971759	-0.6641246818170693	-1.359463888466656	-0.8996050444182464	-0.11674920980151621	0.4031646640136148	0.2296399780511757	0.9556248504669429	8.506990198726811	7.727862922248935	7.471789936807082	7.641142428297842	7.929445214655616	8.120914207871143	8.05701016800495	8.324369051104455	213	289	160	145	64	114	117	131	115	200	171	246	188	189	167	221
chr15	51559824	51560437	RR_peak_60468	static	0.05387651889486074	-0.2202052601766478	-0.087505285067805	0.09216592280784731	-0.06550217244196987	0.23699211918584145	0.2916899757733517	-0.5157428987100765	0.1742731502489566	-1.1957610040814803	-0.5198642330761984	0.19275736775777663	-0.31186520202372536	0.7785477714529432	1.2742839510834834	-0.3923718013617556	6.767031547741615	6.323045494762422	6.542082909728675	6.773021715759112	6.609489016743297	6.96285842047748	7.123511312974686	6.583399296887855	57	62	61	44	43	41	74	54	48	60	64	100	92	84	52	43
chr15	51562807	51563569	RR_peak_60469	static	0.13994311711797502	-0.19603694076076572	-0.5305714576269244	-0.106730107229457	0.06876419865728266	-0.05700776317749549	0.039482336786653686	0.15573276061052307	0.19960341268057186	-0.7137262570807781	-1.57080441319842	-0.27737395746192994	0.30013745137732684	-0.0017574247476130483	0.4953868063103444	1.5685343821205064	7.4055547196137965	7.074366524987988	6.763576044205743	7.232594966607921	7.442009997348418	7.332538004593899	7.5128105894051895	7.901951356388594	112	85	101	81	47	52	100	80	90	113	90	125	108	131	114	155
chr15	51575049	51575704	RR_peak_60471	up.late	1.115768400859009e-134	-0.2257221058858492	-0.08737042981772543	0.9843732017169913	1.503297129091654	1.7382381186720932	1.6084636307719433	1.5830272083250148	-0.9519303278792963	-1.351909869565103	-1.1799664100774214	-0.006914262987670422	0.5802417188022304	0.8752049731664717	0.8298271565477474	1.2054470219930489	8.892388920328976	8.595695682840198	8.723238360261668	9.593374462214136	10.028909760879461	10.247704958525588	10.21404500865406	10.49266894395425	281	440	336	315	201	315	604	802	854	1101	1108	1603	1162	1363	1113	1456
chr15	51599552	51600422	RR_peak_60475	static	6.039914084853115e-8	-0.24470828000523975	-0.3266994918869404	0.053736350846709524	0.5038194398364542	0.7607609713368154	0.48381996235913005	-0.33605580794498385	-0.19592929150408034	-1.2166605210876313	-1.327606441578236	-0.24886835597209586	0.8101825050102938	1.372649067295168	0.9494748129786006	-0.1432417751420225	7.34074829368726	6.908803610248208	6.8618544240998425	7.318345973879208	7.766506445151875	8.004526439200959	7.825451023437593	7.3630441654276435	72	117	77	83	59	48	99	92	127	137	178	193	118	202	71	102
chr15	51614565	51615653	RR_peak_60476	static	4.0268890948746505e-35	-0.19827133441725134	-0.037236646547938	0.38405872541775893	0.15518555791152877	-0.5469532414753875	-0.5988618748358604	-0.4711969398678937	0.545156477321119	-0.5815571929882354	0.022699729567285165	1.4956983333087686	0.7967128371384334	-1.3314436599237887	-1.21606797030406	0.2688014458804848	10.424927744021861	10.1182018738021	10.282699061766696	10.683694266201423	10.493409067544897	9.914059876418081	9.945468662637122	10.349695464746361	1127	1554	1417	1097	805	1199	1577	1868	1164	1725	874	1165	887	1141	1017	1267
chr15	51624233	51625083	RR_peak_60477	dn.grad	6.613849487383678e-97	-0.0971851380567732	0.312298027714804	0.6224159402894515	0.4159648633856201	-0.24609597892894236	-0.16893125228011482	-1.5939656154202302	0.179002582488075	-0.2989501665229749	0.5622378873949708	1.235512810743413	0.8498692997456797	-0.39879781171684875	-0.0772494586076857	-2.0516251435246167	10.137500436854298	9.929437203967623	10.30433110507459	10.597422331065564	10.429543318326376	9.88597135112308	10.02594834678993	9.166459644639664	907	1208	1146	988	805	1241	1465	1758	1065	1701	794	1221	958	1210	344	490
chr15	51626164	51626792	RR_peak_60478	dn.grad	6.504958588378032e-54	-0.22958894024629123	-0.2660164838807933	0.3221176198835836	0.22553268069314736	-0.24163216697754164	-0.13033316282706747	-1.737189070381044	0.5276461474047859	-0.2611972923139568	-0.2817583319186501	1.0158836790741963	0.8506176328364577	-0.0802087413398331	0.33618079978617876	-2.1071638935291848	9.981507355147437	9.661006353654987	9.65265256194775	10.179874496188809	10.112728177077912	9.734540605098537	9.903716462084116	8.911004370217004	796	1060	937	762	437	761	1049	1254	835	1294	665	1123	894	1054	281	378
chr15	51627538	51628240	RR_peak_60479	dn.var	1.3734192449612076e-48	0.20451780538213649	-0.19925770590926561	0.4179332719834953	0.5179599137741647	0.400817829915424	0.5095097117539493	-1.2590119605314873	-0.14174766543847453	0.007680712023638016	-0.8612172587006013	0.5448203667379817	0.7957034104282117	0.5921890281970923	1.0259052337862142	-1.9633338270340623	9.082626994681117	9.13869591266776	8.812665677402377	9.340242899652798	9.434379910572783	9.358016696301037	9.520756858334984	8.399126532220425	349	500	567	499	217	343	516	601	486	693	484	798	632	769	170	248
chr15	51633530	51634477	RR_peak_60480	static	0.043019842346596	-0.2647775252534264	0.07707066799733273	0.049842488786002254	-0.05529886821008892	-0.2912740197467938	-0.10662462502594225	-0.591099658773381	0.761012982398152	-1.2968474129256498	0.6097997354284745	0.5535368342821271	0.1528152440669292	-0.8771202631876254	0.3679090266676994	-0.27110614673011846	7.688525022687886	7.2834157605808585	7.658757266313404	7.647681382633835	7.568795551461167	7.366043015715871	7.611138794837254	7.485342620345228	117	127	115	98	90	109	143	109	113	111	110	108	110	151	91	97
chr15	51640755	51641421	RR_peak_60481	static	1.1224861377734866e-6	-0.2872929385025035	-0.1070708180817644	-0.14652962892895796	-0.11485267160985095	0.30987466564596655	0.7007528346287312	0.7719288585653559	-0.1543229155143543	-1.1514348613995469	-0.6083058355877113	-0.6420958609347515	-0.5232759849604307	0.26524567641201896	1.1202378572417189	1.6939519247430552	7.016676677995166	6.4569785038665195	6.761847305526786	6.742880312333549	6.809576201303148	7.252188624063012	7.732112231918125	8.054149007605686	64	80	76	43	40	61	53	72	53	73	69	146	121	168	141	163
chr15	51647092	51647785	RR_peak_60482	up.var	4.0943096306388405e-44	2.0201550405515922	2.4929148474956175	2.6549437675390126	2.9250198933334546	2.730802750108821	2.517593779600584	2.482093352397851	-2.4346146709300944	-0.29547159793898314	0.19378553975951276	0.36938320213535547	0.6451205665968323	0.48025593063920136	0.3705796790422316	0.6709613506959446	6.11159521266725	7.842607685283053	8.238518654663979	8.380613752262917	8.603742734646325	8.470332891826938	8.381581951386739	8.624653313346043	31	43	203	139	162	164	230	239	260	290	235	332	229	274	235	269
chr15	51673269	51673933	RR_peak_60484	static	6.4195242129576684e-6	0.0035438749863556346	-0.2646837947916204	0.42739793492488	0.5336619997105572	0.6675753366191258	0.671014044971598	-0.2570163494561775	-0.5025825329545812	-0.8913115100442147	-1.51614622236899	0.38508719441529715	0.652695573459577	0.9626903284326833	1.1642939774637435	-0.25472680840351813	7.013482183469403	6.851038493661819	6.589929952307845	7.384425319543373	7.49625462756369	7.625796531529389	7.710043507076383	7.1170571696653075	71	72	64	92	44	43	98	103	91	122	106	171	118	166	66	75
chr15	51682352	51683771	RR_peak_60487	up.late	1.6363647701426168e-35	1.6437388681545595	1.1953042017969404	1.1083269184543443	1.6398099594382254	2.210698407259587	1.908437491293197	0.4187862405008643	-1.9196555390750676	0.37990720684514967	-0.2091351718243581	-0.3050120632523628	0.4412697723795279	1.2646378508623162	0.9813105665328032	-0.6333226224680175	7.37923975763638	8.63238993901953	8.31139040770356	8.259142151335423	8.665829561515576	9.11452523582426	8.960125605556183	8.080228817676218	74	121	359	315	159	190	197	225	292	289	360	693	327	545	144	167
chr15	51693875	51694589	RR_peak_60488	static	0.008484634104766428	0.30022756434871595	0.12197648201928658	0.3592357436228727	0.17033877328827984	0.7747839949020014	0.2933676139291755	-0.29582197247667363	-0.7664515901318476	0.09617488703496396	-0.5810227707965928	0.26559218091821224	-0.39453214091329	1.529439405725751	0.4156789055070803	-0.5648788773442693	6.655954376976134	6.9533101084307845	6.719873493378985	7.01170989637745	6.784158626198604	7.4473703194308705	7.063446249194181	6.725438450371504	60	50	76	90	37	62	64	89	42	89	100	135	70	100	40	69
chr15	51780976	51781512	RR_peak_60493	up.grad	4.437210110032575e-7	-0.04073405247235992	-0.098937892068671	0.26092124688694696	0.36674912056310505	0.5144335533480918	0.6459695537996625	1.0395574080962353	-0.6495905840306679	-0.995500755700623	-1.102516264139009	-0.24102327060480408	0.00816180985200815	0.34075308425063416	0.7152669064030222	1.9244490739694395	7.068522798234218	6.899720540458223	6.84749756200623	7.267901395940104	7.389502342168816	7.5518050514648305	7.734565733067335	8.324639968127507	56	99	90	70	42	66	98	86	80	117	115	139	118	173	182	203
chr15	51850519	51851190	RR_peak_60499	dn.grad	1.8781635204217475e-102	0.6310442148883293	0.5101266483490909	0.06143973839905819	-0.42284516114327403	-1.4004125405238916	-1.3510858070629979	-1.1734662296089897	0.5304374032624128	1.255472533505622	1.1075028778582297	0.48494113609233713	-0.1674955739680019	-1.4255444916702755	-1.2347505350356363	-0.5505633500446883	9.70638177859759	10.129046566876934	10.04278652158093	9.679859380814616	9.299516398218971	8.566127135732723	8.677351935638498	9.076204101037206	618	853	1507	1049	714	911	694	812	441	601	261	355	315	339	404	354
chr15	51868800	51869974	RR_peak_60500	up.var	2.382538996592132e-63	1.2148383364169233	1.0447499107197893	0.7840944010128388	0.5309588426447243	0.2934424837647253	0.5267986535141794	1.3812838778253993	-1.2690338285595404	0.6339348228658263	0.3598495495936736	-0.07517284520261644	-0.4863712623197718	-0.8547885198991432	-0.2870989967431622	1.978681080264748	10.348389836522202	11.334757206751117	11.192690352410963	10.967204822092583	10.754067994520387	10.563105961996456	10.857356958534133	12.031780685588899	1143	1353	3645	2783	1745	2248	2010	2255	1614	1869	1528	1931	2136	2037	3620	4186
chr15	51872533	51873105	RR_peak_60501	static	3.482293775084358e-12	0.5706864460029523	0.31844245598990967	0.08033518975683476	-0.06170638111374596	0.12668129539361975	0.16666093451808706	0.7877422343494234	-0.5481648429343217	0.44708471442974607	-0.1082810356875715	-0.5821749790306288	-0.8559765066771354	-0.3744107838818285	-0.10901572784742192	2.1309391616291764	9.444657577004465	9.80792529180533	9.605215885475008	9.432243821752472	9.332305816735357	9.508078092494616	9.604947721636083	10.422534916663118	529	630	1166	788	472	651	588	621	499	563	657	768	841	665	1131	1280
chr15	51877986	51878732	RR_peak_60502	up.grad	1.4226741258260753e-71	0.8531662076175814	0.7250581237231587	0.02675510745301011	-0.23884548621760884	-0.008470084000983948	0.35137764907342206	1.3759695413050594	-0.5683027221061159	0.4734128042331528	0.31169267076261975	-0.6670376301122382	-1.0223115906911584	-0.6526741332627208	-0.008077825171512454	2.1332984263479746	10.025540796115687	10.648221805855952	10.551554286309003	9.966522426263875	9.754158932666819	9.97510814520107	10.360412837171609	11.64041135194436	908	999	2279	1599	1109	1343	968	951	658	895	967	1168	1515	1317	2741	3230
chr15	51905452	51905712	RR_peak_60505	up.late	4.82323574867031e-50	0.5204949966443952	0.6230435944248011	1.4552616960121112	1.8266511778072452	1.8996026774707901	1.7947795127983284	2.30586980281966	-1.5196729661391408	-0.9815764582294313	-0.856256861590232	0.09907201379131522	0.5209098753143658	0.6163410751548495	0.6073958998007152	1.5137874218975658	7.067509251645337	7.455929523041327	7.5463903809400765	8.23598619803538	8.540486179450204	8.609372358782007	8.602915361965145	9.257186177383552	71	78	117	127	77	106	197	216	236	285	250	401	272	343	389	510
chr15	51913034	51913234	RR_peak_60507	up.grad	1.813551406985323e-111	0.7728321095013135	0.7419953516288721	0.1955391278902424	0.12067121782907116	0.18231369864059171	0.8259231720562561	2.2818157651163204	-0.7125225619859998	-0.010601923049534112	-0.0238677763153783	-0.5905619431882088	-0.6533328776451034	-0.5568628139757927	0.23267895068264222	2.31507094547738	8.76517557719838	9.277510479207638	9.26782767568825	8.854195158921225	8.808378383106326	8.878792298690474	9.455082238307293	10.975029137453241	346	284	766	473	408	415	370	349	327	334	408	400	719	599	1743	1950
chr15	51914030	51915851	RR_peak_60508	up.grad	1.1575470976603566e-77	0.7575831621950866	0.7804879129033367	0.22999415987143768	-0.03340756131330293	-0.06905054475152617	0.5674270899843028	1.438777726357553	-0.6903316322066766	0.23525520617458534	0.301996233173756	-0.49218137552542907	-0.8535143406368983	-0.865696834058147	0.21493257778998218	2.1495401652888244	11.129007824042038	11.742365050269676	11.786592225396094	11.260315754075764	11.02087178616782	11.012798831731192	11.728897884944125	13.010901360471564	2264	2261	4834	3723	2903	3129	2698	2580	1966	2294	2248	2608	4248	3594	6780	8022
chr15	51921631	51922357	RR_peak_60509	static	1.5620985911367868e-46	0.41792073080562847	-0.48698475180964446	-0.9977381173121159	-0.9854292286672796	-0.41828016931887063	-0.18174692518686889	0.48881470758828877	0.4099688393080751	0.8520969788946655	-0.5102252142364443	-1.2135850131277852	-1.1799455821873601	-0.2965418841070981	0.18794881013871564	1.750283065317236	9.413507131050363	9.64944017398414	8.92246355407893	8.547129340371363	8.565080365410747	9.036491488036674	9.295030480540962	10.128739629315355	484	652	812	861	258	352	239	310	204	345	392	554	533	611	890	1007
chr15	51926692	51927367	RR_peak_60510	up.var	6.609767187383396e-54	2.078708052427006	2.5884122114933175	2.549834783879943	2.581506841428551	2.6583119954506165	2.6660321831666707	3.3230900405339225	-2.3089979993859018	-0.27912801702767276	0.191323442240326	0.18507671389289726	0.23122667355299142	0.3098250664944445	0.4024481535618194	1.2682259666711024	6.118343526770081	7.9112981463996395	8.326841075029028	8.32132343077327	8.362087018632309	8.431511835465216	8.513324460552104	9.278053405301392	28	48	192	165	148	210	217	228	202	242	224	325	281	283	403	511
chr15	51939323	51939999	RR_peak_60511	up.grad	1.1293664720210181e-19	0.25137334285569657	0.02756028580307799	0.262658372476213	0.07491525208764158	0.4480918377372875	0.47723363709747957	1.1442122368315595	-0.6239968311011334	-0.38621951284687417	-0.802007612505773	-0.3141680467338234	-0.6478962044075167	0.12777624339514151	0.35958832707355165	2.286923637126438	8.799918107583203	8.899239103383659	8.725561948626861	8.929335428027958	8.789935197635254	9.11393817864439	9.210767460590024	10.01582684826106	288	363	468	392	214	297	411	360	257	411	404	618	488	574	733	1013
chr15	51964175	51964992	RR_peak_60514	static	0.0048092609270431385	0.2624033228130295	0.43970601565751305	0.6241800327695087	0.6212057451918549	0.672841861747578	0.47160910329607547	0.1561072879251132	-1.7020544804254918	-0.8830386511019401	-0.19570660425753528	0.46833897105478556	0.5746384042293207	0.8459508068642322	0.4440487985615242	0.4478227550751181	7.632566299252659	7.8217514720081915	7.980518894281422	8.133907354412612	8.158461552156933	8.22113223802829	8.12829654651993	8.12916829598976	80	170	185	147	113	150	211	169	161	212	195	257	180	223	140	187
chr15	51984088	51985064	RR_peak_60517	up.var	1.431948132894602e-30	2.0523892507742167	2.6906104027580557	2.8032066369088917	3.042368394412821	3.17014102149237	3.14729187569837	2.384022976814254	-2.381724806333847	-0.43184093589542594	0.1900058588212436	0.2922592540509283	0.5379145222815395	0.6789248770613185	0.7350496951948555	0.3794115348193863	5.329975602948889	7.080842707359027	7.639220112987546	7.731036917432238	7.951619145271949	8.078237143045122	8.128633527825164	7.8092939171362765	16	22	102	81	99	96	109	164	153	156	169	231	168	239	107	141
chr15	52001131	52001745	RR_peak_60518	up.var	4.1543076678732086e-7	0.4019696792038089	1.30057395359184	1.1705696354690474	1.5061258768157528	0.5925557442484161	0.49108389429231475	1.596399849030923	-1.512703817948718	-0.7588158045040075	0.5047865609303552	0.3242483432652507	0.8264816601396382	-0.4417387356482958	-0.5037642983487993	1.5615060921145711	5.640013706745723	6.119789131979414	6.923947510134914	6.809052726551037	7.128674737874618	6.32157743850388	6.2821042804362515	7.596445352500245	14	42	41	48	50	62	69	61	65	96	45	55	36	61	97	109
chr15	52023666	52024575	RR_peak_60520	up.grad	4.012583944073657e-104	0.7422685488257684	1.1827315207320093	1.4221988149909643	1.4516104824188911	1.5232864378029716	1.7083136482233885	2.221815234622488	-1.6279167686800209	-0.8824953433576654	-0.3066934466108955	0.03264406622781997	0.09629749771123461	0.23009665068760393	0.6062800956031256	1.8517872484187912	9.34130337449475	9.830662094440596	10.20866797079777	10.431438292754304	10.47322587853159	10.561063147499329	10.808022307532955	11.625680299750838	447	621	1133	844	833	1029	1457	1358	1224	1590	1498	1963	1923	2107	2498	3473
chr15	52029199	52030371	RR_peak_60521	static	4.1539911014108944e-30	-0.4453243064381475	-0.02501104162206328	-0.15033231543485212	-0.021946784219035384	0.1640164312274954	0.7583118027372122	0.6725676651672517	-0.1997715118524393	-1.2611547697088366	-0.4607401904605068	-0.6516959593262452	-0.37602730966804043	-0.012722416652245647	1.2353330806628715	1.7267790770054448	9.789266500731724	9.294243135881127	9.66755213181838	9.578491402301635	9.707061757569184	9.876505178949868	10.458591458555386	10.687799191908168	725	838	662	565	539	636	713	662	725	748	843	1133	1627	1436	1334	1649
chr15	52042901	52044551	RR_peak_60522	static	9.033004304206865e-15	-0.20515010635156306	0.969143924698547	0.4027290327708972	0.36842208805631027	-0.18088948507407043	0.3298024889810943	0.31422831881915436	-0.5261990432047029	-1.3823233772224137	1.3461035799173235	0.18661717091803087	0.1389113898423357	-1.0725685752116734	0.3055455856783813	1.003913269282726	8.350723071186234	8.042405329027481	9.024999101502818	8.6074309779468	8.590250601073091	8.153957935797337	8.65026090213007	8.901765431145215	200	233	252	158	298	367	306	270	242	304	222	201	336	303	301	347
chr15	52048584	52049224	RR_peak_60524	static	1.4340498466448446e-21	0.8689368462268142	0.6102353779059624	0.10351349034665033	0.12582186768743187	-0.45080630669240784	-0.23596358312227791	-0.7579518301272573	-0.03936867596975868	1.6559898537927942	1.142641512141088	-0.006681915796524766	0.09520546484413771	-1.2942885559366477	-0.5360399019653811	-1.0174577811097074	7.842697609069393	8.458572074419394	8.272087546278119	7.854571758750602	7.8915844820043475	7.386821700485065	7.6622713921985435	7.487386272784027	131	147	335	247	154	183	139	158	137	157	95	129	124	146	75	118
chr15	52051916	52052124	RR_peak_60525	dn.grad	0.0029241319420914135	-0.0969501482045364	0.048857862196717845	0.0060180318012869015	-0.3489018975961777	-0.7051582446965289	-0.713733516173777	-1.2994711040006968	0.850810328952359	0.3232838873077909	0.8185774774789604	0.802449180637117	-0.23627011888336763	-0.822060141575824	-0.7016143951857517	-1.0351762187312832	6.738649541642255	6.474889022166391	6.722533280962871	6.7144692151313965	6.195114884423317	5.902222872778442	5.962445129197407	5.7956659255210825	39	87	57	59	36	64	59	62	52	29	39	33	28	48	32	20
chr15	52060119	52060676	RR_peak_60527	static	0.08094168167891327	0.09265330819620468	-0.18546434326038969	-0.023290570292327457	0.011823327408492526	0.17464585163458854	0.06621081390564601	-0.6920818336795845	0.40603786706139855	0.359023536379712	-1.1476418997365547	-0.14649568669308985	0.1045821225402892	1.0230055147574075	0.6430955517871414	-1.241607006096308	7.0250159492720154	7.0145704944890035	6.679825631425174	6.90225626795452	6.958039725154443	7.162091338268247	7.077684471632426	6.6589488422540795	64	81	86	87	45	48	69	70	69	70	94	92	59	122	41	61
chr15	52085194	52085730	RR_peak_60533	up.late	7.186780536615284e-33	-0.16686838246882066	0.15237035685546405	0.9100120877282188	1.6341320086497528	2.322295613088524	2.2269412698111424	1.956786825189312	-1.0570468622986857	-1.3442222446586898	-0.94624040686734745	-0.19122673184542507	0.4425621937302746	1.0153875572576063	1.0111235021248153	1.0696629925574492	5.706708618197609	5.410650309193322	5.820942545744492	6.599310350342337	7.252703674065195	7.8432477070772935	7.838851755928067	7.8992019934903235	17	40	22	27	18	32	49	63	83	91	133	196	146	167	103	171
chr15	52106708	52107329	RR_peak_60535	static	0.003724641996569291	-0.23422798932076566	0.13670090895465625	-0.4604115598437841	-0.5926135185301667	-0.4718462107843935	-0.4534662707568912	-0.8653729317259524	1.1440079825645606	-0.0932151226264265	1.258412360569142	-0.5247170470341926	-0.8395012276140459	-0.5047558043813566	-0.1053168340397076	-0.33491430743796696	7.394372387612934	6.953412267356761	7.435147384516137	6.799620166579393	6.687427572098379	6.806734576198585	6.949099082372002	6.867267980887212	91	101	107	64	81	84	61	68	61	53	54	94	72	82	70	49
chr15	52107430	52107667	RR_peak_60536	static	0.006834973545263284	-0.33421880474547927	0.15788134920445498	-0.4101960035077082	-0.40223389927815295	-0.5281082214903117	-0.43716813859411174	-0.9034368932090971	1.0755233263446213	-0.48741663478651986	1.2374426497415263	-0.38637828413989633	-0.3031474029169609	-0.5852415858547413	-0.07933789660948135	-0.47144417177854314	7.345051675353976	6.748344726711847	7.4068700354913926	6.7869196479561325	6.8186959454483205	6.710996633052037	6.904143045725407	6.754442772638634	84	101	101	50	70	93	59	69	69	57	55	80	69	80	69	42
chr15	52121492	52122729	RR_peak_60537	static	5.004171817411955e-14	-0.12208391937681017	0.6328956872197892	0.35603891533196685	0.2168409474801326	0.039372788534086066	0.33895325540883237	0.27499981767793774	-0.6530852086532493	-1.4701796142837913	0.9523927026886112	0.14714121679538722	-0.22695805620332204	-0.6939307490509683	0.5240369062459364	1.4205828024613778	10.38366864926582	10.14743560899997	10.84783402044258	10.615024928396046	10.506867770529407	10.371859651281053	10.72399056806811	10.983194108493045	1181	1386	1400	1166	1520	1548	1595	1660	1300	1579	1302	1671	1950	1819	1721	2000
chr15	52133547	52134373	RR_peak_60540	static	3.53693355206736e-9	-0.459546313689433	-0.38058175226437424	-0.4918219632177673	-0.4797246573964956	-0.3186570097004891	-0.3970571889954502	0.29989860103722177	0.6619521237947124	-0.7494075897702954	-0.5164203791585656	-0.6666663755544896	-0.5921631678656266	-0.16768212405561658	-0.1567985976910946	2.1871861103009733	9.02082978590633	8.516450767420215	8.59971363760044	8.546020077081963	8.572645362193194	8.724342573177099	8.728232029771789	9.565904166081527	346	451	375	245	176	288	254	291	251	284	322	383	304	385	521	658
chr15	52135467	52136064	RR_peak_60541	dn.mid	1.64237878331904e-5	-0.6222775894939945	-0.5202308286713875	-0.31412987695766376	-1.0069879360132419	-0.5697996641984612	-0.5340722664511041	-0.04341602231194321	1.0223159332113803	-0.6853886686915502	-0.3614561738503481	0.11506981173189793	-1.3936465824907391	-0.3010837460044358	-0.047194555644874014	1.6513839817386804	8.529082058030195	7.846878928132291	7.97628524442965	8.166650439018714	7.563940201475262	8.000403150530108	8.10182818628719	8.780385586255086	210	305	203	140	116	145	212	178	77	163	174	196	180	213	220	381
chr15	52138377	52139357	RR_peak_60542	static	3.345265422219634e-10	0.2103113580773935	0.603212951201028	0.6227892527967348	0.2120486614466332	-0.047490706363725536	-0.00673771054459374	0.521610784871167	-0.7437357277853519	-0.5088567251039307	0.6471654580156299	0.783496716618531	-0.35233683015819345	-1.0289133078574582	-0.6561411231918006	1.859321539462564	8.731334511635714	8.795523008446011	9.111444505756054	9.148701554951915	8.838297273760395	8.653400256211208	8.755272649712614	9.442706457140757	263	351	421	361	287	445	434	507	284	406	309	351	316	389	475	581
chr15	52176862	52177555	RR_peak_60546	static	0.566768414669613	0.16617543021033843	0.3664776365155054	0.25990206294270163	0.4903745592377709	0.2563090446984063	0.3203562118425297	0.5922734711062604	-1.0510013519670718	-0.7078313375210391	0.001692686016885419	-0.3887937240456065	0.422283728941248	-0.27468207485832874	0.0689587021014274	1.929373371332491	6.510127900834311	6.622166778491801	6.853813693786952	6.726326858451039	6.991129153816603	6.763582272864872	6.875774846071101	7.483166992073876	39	62	76	55	49	57	69	54	57	89	71	67	51	104	82	107
chr15	52263328	52264412	RR_peak_60550	static	0.0014295374149530626	-0.15009112368158298	0.11771791149836214	-0.1424877786157978	-0.1411790935756439	-0.14260969595382186	-0.007594436357975129	0.14899246303715866	0.16322319004672967	-0.8834387422953855	0.1499664713100014	-0.6829954334774311	-0.6088090119553379	-0.521417733493178	0.2712572315688302	2.112214028295751	10.830626010054111	10.55710208876462	10.827161634805279	10.60948389241104	10.62887101283086	10.651708955468157	10.858858521199092	11.339955336135796	1635	2015	1941	1631	1302	1750	1558	1685	1387	1793	1612	2102	2082	2098	2147	2699
chr15	52273518	52274919	RR_peak_60551	static	7.668020114375532e-16	0.2831189941852848	-0.16162479236660293	-0.34799115805034037	-0.15212016552203775	0.250070322507686	0.23739334090042508	-0.013771737690289066	-0.03587880493232848	0.47231402288720103	-0.9789628953494622	-1.5184573070046197	-0.8047179222418948	0.6607533768580867	0.9368454338842864	1.2681040958987548	10.51045070636458	10.64290023584164	10.264656123688157	10.124048509673177	10.31006932796509	10.692012900173196	10.763970356169526	10.850305801136882	1175	1708	2033	1781	902	1042	1034	1160	1103	1357	1586	2272	1786	2124	1556	1812
chr15	52287226	52288017	RR_peak_60552	dn.var	1.6609464445618873e-14	-0.2916734942555714	-0.8078710788594526	-0.6854687004894484	-1.0331772103986196	-0.48116914949806006	-0.5184831831125059	-1.584742474124942	1.6309769210787404	0.5558451312130982	-0.6069155349895679	-0.23137426452098678	-1.022615135468227	0.35834315058791544	0.4948421160379225	-1.1791023839388886	8.695035653331864	8.321062683077258	7.91660895551203	8.047236926607438	7.772012343459394	8.25236375423729	8.299843443729497	7.717579945804353	233	371	254	255	97	157	179	171	104	169	181	293	212	256	118	110
chr15	52298404	52299668	RR_peak_60553	static	0.0013005699976768115	0.32566012470781075	0.0644020008394487	0.31658059112999876	0.3832375632807714	0.5158655014970464	0.20562323292416027	-0.18288167546427955	-0.8951016031372958	0.021089287333598772	-1.1551463938736324	0.1685834230437223	0.5218125616188418	1.2274664391838632	0.1640269837357915	-0.05273069790490381	8.28297951050055	8.44999883486828	8.235573990858452	8.476886649570133	8.541279444440086	8.669918394132985	8.47605602199825	8.436541634859411	162	255	344	237	128	207	234	279	208	324	272	411	207	359	205	220
chr15	52305131	52306039	RR_peak_60555	up.mid	2.738027553590857e-10	1.0995055407768959	0.7356725143027893	0.7750676551262162	0.4942396036827563	0.5141157068067334	0.37122155928614836	0.24624455340366258	-1.8808644637973821	1.4385549205266064	0.3453608690950901	0.5498178961256149	-0.2981462708104206	-0.14840964111105148	-0.3457473514545727	0.3394340414261228	7.980426072259374	8.782807670855771	8.51855700258948	8.56797906626958	8.363006218598763	8.399201077517166	8.351499919827797	8.517124349191693	111	220	428	347	171	256	267	288	192	255	236	291	205	290	195	267
chr15	52310966	52312442	RR_peak_60556	up.var	2.0465656436942127e-58	0.7780513697771916	1.3745968241368882	0.7901559962002375	0.36473885746275786	0.09204283933723592	0.4441553276074931	0.7560629958153227	-1.21031490639096	0.14160630827362708	1.4934185448220636	0.26017151927116894	-0.6146062645179223	-1.127041844105265	-0.19314364520518446	1.2499102878524813	11.581986274942283	12.239386420225701	12.896733572606417	12.297041249582515	11.871662140270784	11.622479554174085	12.076607209674451	12.778322557398528	2863	3430	6765	5223	5640	6991	5079	5739	3210	4702	3088	4552	4915	5017	5757	7032
chr15	52313246	52313452	RR_peak_60557	up.grad	5.041253070292401e-46	-0.09707563980467755	0.39077980929587114	-0.19000878779075775	-0.36996866895285363	-0.5041771517102093	0.11697380102848044	1.049937548525018	-0.0817628935486551	-0.45625641803805717	0.34392054351081225	-0.5296333468759367	-0.7641627150021718	-0.9259723065237533	0.14982438397950423	2.264042752498256	10.085644730686372	9.876795682670899	10.32304157408183	9.83587454323335	9.705081266282521	9.61484264548092	10.21479725077386	11.393863014765358	913	1100	1135	912	1009	1024	767	961	624	867	635	957	1289	1225	2213	2828
chr15	52332241	52333080	RR_peak_60558	static	5.21160799870719e-15	0.2498967135488025	-0.398528326736088	-0.5809107084451495	-0.6190614509812036	-0.5553589299165442	-0.4387661475695453	0.24709472384210185	0.5816709581543043	0.8475545802250547	-0.5461972715775802	-0.8800791443299832	-0.8990448733055574	-0.7017915628198508	-0.2718164341429217	1.8697037477965388	8.78640902511003	8.888325704272226	8.354082341685238	8.2261010413014	8.218831228666733	8.294441009374111	8.45925611492969	9.280128884761352	294	347	443	406	149	219	224	187	165	230	203	281	246	293	390	530
chr15	52344138	52345203	RR_peak_60559	dn.early	5.705302416796599e-41	-0.17791610563681004	-0.7495665112147502	-0.8435752539881873	-1.1359721298146108	-1.2294173678588078	-0.9690222480606132	-0.5677826650015856	1.509788902541744	0.7913072193341697	-0.360980472011479	-0.4716792613910912	-1.0034625441783847	-1.1312628004027365	-0.44138517478334377	1.1076741308911129	10.59406710372974	10.30106712811087	9.83115916335534	9.786015712454178	9.569152161812784	9.517034657869399	9.798369773587428	10.430082939563395	1260	1817	1587	1324	513	882	779	869	539	792	588	871	789	998	1124	1304
chr15	52350105	52350683	RR_peak_60560	static	7.020147677749797e-14	0.09175011056726003	-0.30594057608609776	-0.5605299983721804	-0.9958955941081912	-0.984577139682984	-0.8717717317627754	-0.7473867681785066	1.2967025508661623	1.2132627674041956	0.2857687114938684	-0.33243773051654024	-1.1780220482060364	-1.1149061111405372	-0.6270797498466145	0.45671160994550375	8.617172956361475	8.587285488639324	8.255064484360922	8.033627846888894	7.730746260279533	7.753353887643023	7.928089415735954	8.316294872885756	231	325	332	314	159	172	129	233	107	153	118	190	147	193	161	226
chr15	52352458	52353239	RR_peak_60561	static	2.7668554154502443e-10	-0.2302723271298219	-0.6142827480186676	-0.5674313476114081	-0.8181365201607592	-0.9065673865237222	-0.20075988618830415	0.25427978198842816	0.7690542710178481	0.030060497418014143	-0.6414659348263617	-0.4917996831855015	-0.9195149598685044	-1.0551673545746294	0.4443716870308514	1.8644614769882795	8.207496604968219	7.864077840629246	7.552011912848913	7.621563512656548	7.422799386279866	7.359760184281358	8.05661293614914	8.716544722234325	169	214	174	168	77	107	127	117	100	99	86	137	191	186	240	311
chr15	52356785	52357006	RR_peak_60562	static	0.31455051112984184	-0.18873083951331363	-0.0688014549345714	0.12330925080732848	-0.3086729587784096	-0.13374662787486874	-0.14766682473744355	0.1953125036438007	0.30431926897982925	-0.9231164270517633	-0.340173794134363	0.40972017518947657	-1.0515434653069557	-0.3247678406909009	-0.11891085433544807	2.0444729373501325	7.307964887147026	6.946231262322674	7.1180284101094164	7.339027249099066	6.908382943079797	7.122568649081606	7.1832360992058994	7.8207999759798845	74	108	90	75	54	77	106	89	56	80	76	107	75	112	114	135
chr15	52359199	52359801	RR_peak_60563	static	5.666951257085115e-5	0.18882731694546695	-0.10240621656470296	0.39275484854293363	0.7391875509765214	0.6008932696588148	0.8461636890422868	0.8224437554651512	-0.9143515093891736	-0.698176105480769	-1.4728200229514115	-0.18481628877346498	0.5398695285447724	0.31642278370457055	0.9263572277668485	1.4875143865786256	6.883704171368279	6.981692754138276	6.63056002464187	7.214389906454123	7.542877490650419	7.441592934426171	7.718065699947598	7.972428563201468	60	70	81	88	49	41	85	91	99	121	97	138	111	179	116	172
chr15	52368794	52369757	RR_peak_60564	static	0.0464777339409377	-0.022069982227373847	-0.17853690069210953	0.016685291663169666	-0.2255625996267484	-0.19213793120774544	-0.4612165974734418	-0.8778950533023346	0.9524944901807062	0.3973056136006828	-0.1732965800993817	0.6629862230712629	-0.3662362824651497	0.06388588244801469	-0.6078659504760393	-0.9292733962600851	8.571464916420364	8.432213655849196	8.289096460766208	8.498851085629838	8.2407037463189	8.34858604762276	8.180098721108061	8.099484008043044	204	339	277	285	133	219	274	248	126	316	215	292	187	235	171	146
chr15	52374589	52375400	RR_peak_60566	dn.early	3.035404334611677e-65	0.0941678707677908	-0.4354575167710366	-0.8412050963507459	-1.3967791243286098	-1.3895033230930682	-1.0427955097289257	-1.8904807369253318	1.4546615997723114	1.3835698449357574	0.5003017353145431	-0.12455845551986516	-1.0198527616155517	-0.9414368996587574	-0.22778867925336022	-1.0248963839750622	9.518950199341377	9.485434989106153	9.069030633128673	8.77444906439984	8.352375126849944	8.38934318461277	8.725782623980532	8.349997381862291	513	741	724	725	306	387	322	347	173	278	250	270	298	391	184	210
chr15	52378115	52378719	RR_peak_60567	dn.early	9.123966994176124e-15	-0.2737041452353182	-0.4375099852018843	-0.31612110498688395	-0.7583672665074976	-1.0921829583723146	-0.7275538753602109	-1.0047140664623366	1.7059716791944715	0.44402469931344585	4.8129799068158396e-4	0.4951543306985535	-0.7197768184095116	-1.5814119409124028	-0.28568521241894046	-0.058758035456323306	8.989421896765831	8.641897104743663	8.519750666933708	8.65597758102085	8.321400374809823	8.084116581179252	8.440943903575718	8.503436877714416	313	471	354	325	157	280	288	313	177	257	170	232	234	298	200	254
chr15	52383611	52384170	RR_peak_60568	dn.early	5.964003242703274e-22	-0.09815068073479122	-0.09655712928594146	-0.15878116781656082	-0.7244820856731422	-1.3775091559332955	-0.981544617698989	-0.8905266724612622	1.1607715322723773	0.6474661427445522	0.7083142618453913	0.6261560870690157	-0.536322336039413	-1.8844121223892558	-0.8317458620052491	0.1097722965025795	8.573423878193893	8.37501295733928	8.398532935093993	8.366775857444544	7.917436304211467	7.396351310051525	7.803244528662573	8.167175024312966	209	332	272	262	159	222	212	253	127	177	95	131	131	175	160	175
chr15	52385498	52386230	RR_peak_60569	static	1.8089613990950128e-10	-0.1543059485129841	-0.3359007775931147	-0.3244215503835134	-0.9853281327902877	-0.9066923668556	-0.6491578416754975	-0.6498289030696238	1.4566602269313935	0.5864231502960895	0.15146346559366777	0.24129547125033185	-1.5638013008698897	-1.2741741429920102	-0.31332181099962375	0.7154549407900361	8.66973485262074	8.422442816296336	8.298841938975682	8.324369166213383	7.811421524099428	7.893723797318345	8.166765634037315	8.459109300727455	230	359	280	277	158	187	209	238	121	155	142	200	169	254	198	237
chr15	52387636	52388174	RR_peak_60571	dn.grad	2.4234513150425224e-38	0.23461935743534212	-0.11778183159564178	-0.2511949941300202	-0.40515390430159665	-1.1062187887222512	-1.133973282626276	-1.7424495777265543	1.0233464282740312	1.2393007926948423	0.6094697233085176	0.40101201518575275	0.1595009973506165	-1.0624337952713416	-0.9456297544762489	-1.4245664070661581	8.658180730557248	8.754802588797581	8.473004865168257	8.37973714549349	8.27168078186625	7.724965226344601	7.777225450405689	7.562940596859187	214	378	353	400	173	233	224	245	175	238	124	172	133	165	84	119
chr15	52392454	52393513	RR_peak_60572	up.var	3.4532580515022604e-29	0.4357245533611962	0.8375821127443842	0.6222696485601327	0.27733471912434227	0.08872569301493177	0.44876163039525524	1.0085712286275994	-1.0026912185007257	-0.35517388296689967	0.5534791517549961	0.13140442016281423	-0.5734675919401717	-0.910637578961617	0.042169411909018545	2.1149172885425984	10.15504546542445	10.421245070497552	10.794799670069825	10.621281339833082	10.331502764107066	10.192889459934111	10.584596107404098	11.436719496071495	865	1304	1774	1438	1260	1721	1552	1723	1049	1477	1099	1478	1690	1694	2226	2988
