## Supplemental_Table_S3 for "Temporal analysis suggests a reciprocal relationship between 3D chromatin structure and transcription" (part 17 of 52)

chr	start	end	name	cluster	adjusted_pval	m0v30_LFC	m0v60_LFC	m0v90_LFC	m0v120_LFC	m0v240_LFC	m0v360_LFC	m0v1440_LFC	m0000_ZSCR	m0030_ZSCR	m0060_ZSCR	m0090_ZSCR	m0120_ZSCR	m0240_ZSCR	m0360_ZSCR	m1440_ZSCR	m0000_VST	m0030_VST	m0060_VST	m0090_VST	m0120_VST	m0240_VST	m0360_VST	m1440_VST	m0000_r1_RAW	m0000_r2_RAW	m0030_r1_RAW	m0030_r2_RAW	m0060_r1_RAW	m0060_r2_RAW	m0090_r1_RAW	m0090_r2_RAW	m0120_r1_RAW	m0120_r2_RAW	m0240_r1_RAW	m0240_r2_RAW	m0360_r1_RAW	m0360_r2_RAW	m1440_r1_RAW	m1440_r2_RAW
chr15	52408082	52408282	RR_peak_60575	dn.grad	7.496960415253978e-36	-0.46495370010452974	-0.8231519028127674	-1.0712793616409237	-1.5864829265212947	-1.8520224145021718	-2.3397771973008417	-2.9390362034794757	1.6457786710330093	0.8940592134257479	0.5392584181534389	0.2826809364964841	-0.31158383425505054	-0.5934706172708002	-1.1084420480914179	-1.3482807394914098	8.216522273514778	7.64317306999245	7.372560474668694	7.176864469648377	6.7236086312584895	6.508608792036567	6.115831331363181	5.932902286097113	164	224	140	144	76	81	87	84	48	71	48	68	31	55	27	31
chr15	52408302	52408579	RR_peak_60576	dn.grad	1.1273595103289943e-38	-0.5714927274668413	-0.9300232583720268	-1.2293527665749062	-1.7476771946309986	-1.7059401095794466	-2.374372290637505	-3.141194324223729	1.697050857422834	0.8390040473172231	0.5014076562750875	0.1921070281131639	-0.3969229865221174	-0.3099571976920503	-1.039733185959706	-1.4829562189544365	8.334553653155332	7.674606493820047	7.4149519194470255	7.177060386570216	6.724021367785298	6.790909123350394	6.229618544868947	5.88872364481001	187	242	139	153	74	89	83	88	55	62	66	75	35	58	26	30
chr15	52427612	52428219	RR_peak_60579	dn.mid	7.07708131354378e-232	-2.530229784764032	-3.142507444568189	-3.026981284889545	-2.8403857583786576	-1.5752493414085253	-1.102998931388117	-1.6130978955411068	1.7711059928981152	-0.5918470083537084	-1.1122161843564382	-0.9830761668142489	-0.8067771268851474	0.29604988397629617	0.7815440264444127	0.6452165830907208	10.532616852229285	8.391083953580255	7.919475881281583	8.036514855798723	8.19629382466031	9.195780621066067	9.635781618820177	9.512228714985028	1227	1694	282	260	106	144	165	182	160	228	489	592	734	809	504	619
chr15	52428616	52429223	RR_peak_60580	dn.mid	7.216909128134332e-238	-2.2944732620953565	-3.0542353377135716	-2.7190871112475175	-2.4803528701505777	-1.227852813259856	-0.7931250185554315	-1.3739834363996595	1.6357067260563571	-0.6261902034842574	-1.2600174603759504	-0.945491681415217	-0.7290570614100218	0.3898398534694627	0.8741140798373336	0.6610957473223011	10.971944779403762	8.947273008991433	8.379920828798532	8.661459504328757	8.855194709298258	9.856742997361957	10.290227097570021	10.099549883771829	1707	2389	458	437	161	212	281	324	301	395	835	1106	1319	1357	854	1000
chr15	52429755	52430441	RR_peak_60581	dn.mid	5.603024191250847e-168	-2.0527117953953873	-2.9439555776777784	-2.444639344747263	-2.3763189842810153	-1.2901248160927246	-0.9809855670828863	-1.8423949342932133	1.8512382228266042	-0.4706514319855237	-1.3100709398663977	-0.7991992248239692	-0.7116325715237677	0.3781056111470892	0.7910310972188253	0.2711792370071474	11.032590797118917	9.176644324349143	8.50567459432909	8.914027573380352	8.984021864878201	9.855077787875615	10.185139812056343	9.769608770637953	1761	2534	563	538	164	261	389	370	361	416	814	1131	1214	1241	639	764
chr15	52431738	52432470	RR_peak_60582	dn.mid	1.0496396726864235e-57	-1.2685274069675718	-1.8316847983492277	-1.7791219966851208	-2.004879731333808	-1.3781093168993588	-1.1333475504170687	-1.599647549753953	2.1408061323914223	-0.057379298163890945	-0.8688847912957673	-0.7641419955210937	-1.0820672918504703	-0.06749198925769502	0.43141162976252034	0.2677476039349722	9.701770789987664	8.585899286669829	8.17395230440683	8.227123205895914	8.065733828354546	8.580765750774004	8.834025700379875	8.750944437079399	579	903	325	320	142	167	183	229	141	206	271	351	329	431	274	290
chr15	52446884	52448005	RR_peak_60584	dn.early	6.315976095307762e-26	-0.5502223490546927	-1.2238893701427012	-1.4233519723251649	-1.6136951874142256	-1.3027115414466075	-1.2761802500236932	-1.7145292186450054	2.1133198666423816	0.7549668690161097	-0.3553236848226724	-0.6801852530404177	-0.9935754975253935	-0.37041037569508767	-0.15365846386416826	-0.3151334607107643	9.361417446492368	8.782862471381813	8.309963214072251	8.17159691544219	8.038116527490942	8.303537432204472	8.395857246842969	8.327081190144293	393	731	365	407	162	186	198	192	148	187	230	252	244	264	201	185
chr15	52471287	52472604	RR_peak_60586	static	2.079208438064512e-6	0.026064427754962056	0.22816234979088515	-0.13171501833898336	-0.22177017998427803	-0.4242814538207507	-0.1444178578047548	-0.3061976553150914	0.5561778686509632	0.06977287336378696	1.0393368016533808	-0.4151439854666814	-0.7677159421666011	-1.440415140357433	0.0808714122347417	0.8771161120878253	10.089691249774912	9.992181164737376	10.186550593532052	9.894969407870494	9.82428896294751	9.689432296885636	9.994406099677569	10.154030053266947	907	1115	1244	1012	872	948	911	895	652	1018	736	941	1100	994	904	1034
chr15	52500408	52501596	RR_peak_60589	up.mid	3.87722741755816e-18	0.18370547960969555	0.5473166902332743	0.97936486617845675	0.722797342585704	0.10661061250572755	-0.3414867589729782	-1.07168725193412	-0.20705405159168316	-0.05428358994727668	0.5727189684596401	1.2965956870040671	0.9279560170721768	-0.0883884332491083	-0.839709667945526	-1.6078349298022898	7.529399107234419	7.6078763705857275	7.929963797490124	8.30181489529802	8.112446923586825	7.590356918588634	7.204407738609445	6.809826431381112	103	111	164	116	98	159	200	239	150	210	110	155	73	119	70	45
chr15	52519495	52520158	RR_peak_60592	static	0.13124440330927184	0.2571536664517499	0.549916802814645	0.5306985513750313	-0.07769494132554328	0.10581407282419086	0.24744236488689278	0.36253344538639426	-0.7257173246834352	-0.14834077621818176	0.6404368234075891	0.6227309785159819	-1.3597223502919609	-0.5179597970152997	0.16656461910980896	1.3220078271754874	6.596131262797734	6.802728999563633	7.08497057540784	7.0786350436099905	6.369270639973513	6.670471370871761	6.915408917276031	7.328851327402365	45	61	70	78	49	81	84	75	29	69	56	74	66	85	70	98
chr15	52524424	52525025	RR_peak_60593	static	7.24311620906606e-5	0.13996815055302633	0.12683116378939982	0.06583092294127574	0.10546253726692399	0.36210258287686586	0.13535776530019156	-0.5658115544443024	-0.24481508372233618	-0.13265301829962098	-0.12443602085615438	-0.41318287787106156	-0.04613761210546226	1.5458630179823727	0.7824778471401583	-1.3671162522679112	8.105497151859884	8.121621840859838	8.122803136227304	8.081292191760188	8.134059504283098	8.362929353916748	8.253183260880608	7.944152429480896	149	203	235	194	139	156	190	171	158	207	204	316	211	237	121	157
chr15	52525525	52526106	RR_peak_60594	static	7.819372378331717e-4	-0.07253581875754676	-0.15218671329700378	-0.07442555164215117	-0.027617148028575192	-0.2312689178597902	-0.10131450121644023	-0.9112413553853664	0.8089819742488727	-0.04339274813470495	-0.2869725009236124	0.15142422355797017	0.40027708757799463	-0.29293202273335406	0.5332978495358579	-1.2706838631290358	7.794773355310962	7.598858131937087	7.542872213509632	7.643636102850468	7.700834026676008	7.541502439141743	7.731408364004386	7.316769742142389	125	142	166	113	98	83	133	116	128	122	121	130	148	138	87	78
chr15	52539016	52540035	RR_peak_60596	dn.mid	3.578765294377202e-15	-0.5936430101916397	-0.836284215743806	-0.7810682172024463	-1.242575016443317	-1.0783723454062273	-1.0091852930312697	-0.4428948455871685	1.5650737546104958	0.011790962553393798	-0.4048779559293092	-0.2447637322490583	-1.1940224138926037	-0.7363002753216702	-0.425490142411318	1.4285898026400867	9.295620935773552	8.692848743235755	8.53115478844498	8.59328925755631	8.22491671152299	8.402541918246678	8.523155953395566	9.242656510109327	410	624	387	326	197	227	258	312	142	271	245	282	284	285	412	469
chr15	52544768	52545472	RR_peak_60597	up.var	5.204413502059496e-13	0.22568576005263022	1.3958831893833776	1.26685838630256	0.7134245724202105	0.94302506944049	0.42325528862607115	0.5024620343573799	-1.5409472820775114	-1.2001661373284271	1.2542699619654454	1.0193519128404596	-0.07239036468270427	0.5016875716742453	-0.41049301269456334	0.44868735030305795	7.174336683179115	7.310053171814911	8.287535213030448	8.193978825784056	7.759191189543838	7.987818397727597	7.624541415359825	7.966710997707818	65	100	113	104	160	181	220	180	99	174	166	201	114	149	125	158
chr15	52553626	52554535	RR_peak_60602	static	3.056305195639816e-36	0.4171855279233013	-0.36827449870325624	-0.8070819520305609	-0.6488028236497851	0.007697647575601862	0.02579056163633121	-0.9247330375624601	0.6961159353153372	1.379253815254758	-0.4848840692644145	-1.436676427124576	-1.023544087599064	0.5858836027062628	0.8448430433036872	-0.5609918125919829	9.168860731761901	9.397678738895237	8.77328309596111	8.454478888310359	8.592858154617392	9.131938254748178	9.218677088687706	8.747790698793537	402	507	696	646	220	315	234	268	231	320	414	623	469	606	259	305
chr15	52600531	52601179	RR_peak_60607	dn.grad	1.1433755681229256e-5	-0.2877617808608426	-0.49536009115981733	-0.24974149308526056	-0.40385734888698677	-0.4686765151614609	-1.1663471820613367	-1.298214300363142	1.533961365115652	0.25136663960795064	-0.19886341039984556	0.5931353378263863	0.20995617056133303	-0.025666996032496447	-1.4847050269409094	-0.8791840797380732	7.597879986648278	7.134384747465798	6.971683716060184	7.257890763337752	7.119420117662083	7.034272242198841	6.507015137781435	6.72583412297778	88	145	108	83	49	68	92	90	77	80	58	124	52	59	46	60
chr15	52643566	52644251	RR_peak_60609	static	1.288572193629162e-4	0.17396839771582923	0.15300186629491294	-0.11224452229993388	-0.22110808063074663	-0.3770421868633781	-0.5626176319949417	-0.3182578370399706	0.6229930041756353	0.825677404306414	0.7772218571550632	-0.13468347440821615	-0.5282366369673213	-0.9881255149155673	-1.3586216626941372	0.7837750233481311	8.345784166015136	8.391124580871214	8.380285095402659	8.17629225719769	8.088254580658015	7.985377632553395	7.902497800499125	8.381751035917187	171	270	319	230	150	228	186	206	135	224	159	209	146	186	209	196
chr15	52662080	52662839	RR_peak_60610	static	0.03444657196197199	-0.3700497854044225	-0.5674184610719827	-0.4754802904577559	-0.450605347786406	-0.44632789547600027	-0.3745028376073962	-0.1697160041031982	1.2102679105914669	-0.5338948619191057	-1.0108790661967386	-0.6490517551040539	-0.49489079773237205	-0.387045236883585	0.024339104025045355	1.8411547032193343	8.473825482316627	8.020161050288511	7.89609535439677	7.990208234321873	8.030306179461629	8.058357285631494	8.165360167647451	8.637921920425775	200	290	229	167	111	132	154	180	157	174	177	213	157	273	224	289
chr15	52730000	52730833	RR_peak_60613	static	4.543767165938095e-15	-0.4316496640954765	-0.6662586038680082	-0.630665932056452	-0.7734858339044065	-0.7729913488402882	-0.48212975456246526	0.05673114669239833	1.0316097188133095	-0.25834217165458845	-0.7042404304362018	-0.5553608968323238	-0.7997699702500225	-0.7433381706680096	0.027991363524866517	2.0014505575029653	9.65684033466777	9.176765480502937	9.010817786531739	9.066225527635234	8.975265042097279	8.99626697880111	9.283328780389972	10.017781081867383	613	789	600	505	265	402	444	427	347	426	408	495	450	709	818	910
chr15	52737642	52738249	RR_peak_60615	static	0.015493156921963683	-0.419581959543245	-0.4609054789090193	-0.4747287387966956	-0.649469351512993	-0.8166082214906458	-0.564072765277065	-0.8010890899841674	1.7705337314259504	-0.15976863835120125	-0.18937423237479767	-0.09043330907909808	-0.7068140862250467	-1.0776930705702188	0.0733427412771786	0.38020686389722275	7.979240690374889	7.425013489032244	7.416513149512027	7.444921005128328	7.267946144387499	7.161459603859572	7.491944281614483	7.580050915339337	135	180	127	111	86	77	107	104	62	126	70	124	99	138	77	134
chr15	52758112	52758902	RR_peak_60616	dn.mid	1.1316062785571746e-14	-0.9628410396058261	-1.0757816104805884	-0.6270512439080571	-0.7201719721697747	-0.22386757067236213	-0.15236997443097425	-0.5470302025417488	1.1952578461781287	-1.231821386339463	-1.402246473434357	-0.37991558137226866	-0.5534488425184901	0.5872249193826784	0.9363376174059157	0.8486119006978682	8.816470742221599	7.9183225352000175	7.85525620248413	8.2335729238282	8.169356401652525	8.591466269481355	8.72065650751606	8.688193333625652	270	399	192	167	112	122	198	214	152	229	254	382	296	390	242	293
chr15	52773912	52774624	RR_peak_60617	dn.mid	3.750595648866412e-30	-0.8113255811322649	-1.2089556727057704	-1.1597302893205736	-1.2788047430172944	-0.8375812787167056	-0.5280079482190252	-0.40514103502696863	1.4437678733304886	-0.3233666463969607	-0.9895851908815745	-0.8490050262706424	-1.0203895729117507	-0.18929186484615892	0.5305481629714655	1.3973222650051413	9.515919219740496	8.75311816777353	8.4655383593890825	8.526221174564606	8.452241343935253	8.81099287016176	9.12171892091646	9.495870514622515	551	686	444	317	170	234	281	254	215	267	328	440	452	528	501	605
chr15	52775703	52776392	RR_peak_60618	static	3.909689120498593e-5	-0.5501712600581017	-0.7022001247384055	-0.6059076276552979	-0.8468772352926409	-0.683305515348823	-0.5152442482768005	-0.6674284860582561	1.7750643775096293	-0.3874132425160581	-0.7442701497816374	-0.3625482215664135	-1.0001934116315134	-0.4874894813764616	0.3165396970600623	0.8903104323023859	9.169504841348477	8.591926994968082	8.496613803258855	8.598568212947544	8.428259058197428	8.565197553710718	8.779946338626628	8.9331952150582	432	472	381	276	169	249	300	271	200	275	325	285	309	416	285	388
chr15	52788224	52789547	RR_peak_60619	static	0.02180934504554323	-0.41718066014722105	0.12229697692271752	0.06129575651597261	0.10194799581211289	-0.037118046159388525	-0.08175910411321916	0.054121007476039866	0.1295925121038076	-1.8723512869231251	0.184505161427609	0.01618044437126455	0.18474213050183527	-0.1840102481181237	-0.028606964431378806	1.5699482510680887	8.635060548324581	8.159977544526566	8.648091916337979	8.608146633043088	8.648148151672679	8.560639207726508	8.597518094561323	8.976872606853632	263	295	254	192	210	263	265	312	218	375	241	381	275	336	297	403
chr15	52795844	52796738	RR_peak_60620	static	6.407721769051434e-11	-0.4887608017955348	-0.5206431047438256	-0.760581686297372	-0.8573470971878416	-0.4973591316182815	-0.6940102850531881	-0.753548081249643	1.9777821698889957	-0.2164335440123425	-0.2230972452485166	-0.9305083168481747	-1.207554954769299	0.11118076692950232	-0.2436891073132655	0.7323202313730774	9.357012147382239	8.845254186491196	8.843700008324024	8.678710192044793	8.614094474640169	8.921663826010287	8.838897358669097	9.066532474857677	456	626	452	368	243	324	304	309	224	343	366	482	339	422	345	408
chr15	52797327	52797890	RR_peak_60621	dn.grad	1.65294835448018e-7	-0.06749269421129972	-0.004951504161625184	-0.434394122445206	-0.4094236903486198	-0.31151467283551776	-0.5592263555244968	-1.2149364540568615	1.3690284090991485	0.6284405484222252	0.9584015908738092	-0.5757450459871425	-0.3647266092780542	0.0889480619793544	-0.5702436301132399	-1.534103324996099	8.16563928573218	7.982355408233429	8.064015589955526	7.684338364354595	7.736562117075056	7.848839481161237	7.685699878479578	7.447159724605843	150	224	200	179	135	145	140	118	106	156	137	192	103	183	74	112
chr15	52804971	52805583	RR_peak_60622	up.mid	9.644208328710136e-19	0.8206171654404663	1.2972653291116438	1.0808124467271203	1.1434784000090459	-0.08779723394063788	-0.23960659479468055	0.06488425270668925	-0.8359267080232575	0.3999362629768571	1.1248602890601327	0.8391526904648989	0.9577792156986213	-1.1390585482601014	-1.2491476448579748	-0.09759555705918092	6.843810090706195	7.529554158620953	7.9317932112023275	7.773262455372413	7.839084830413341	6.675611134902638	6.61452592828544	7.253488363144899	60	66	170	99	118	132	151	127	132	149	76	55	58	62	67	91
chr15	52820322	52821791	RR_peak_60625	static	3.519684730029924e-10	-0.6151270551884281	-0.11504660311912925	-0.3250904589063184	-0.2811691757347394	-0.33300751088768477	0.03221662498883538	0.028285540462151655	0.5383166672231431	-1.4050895763826046	-0.08476297450837023	-0.5603619503623374	-0.39571441501207244	-0.45932572716183506	0.7251095139802016	1.641828462223867	10.425476449283488	9.772799988148655	10.216220449973761	10.056494578195256	10.111790052860194	10.090426734594313	10.488209238471455	10.796081501907643	1301	1342	1073	807	841	1032	1033	1037	991	1089	1076	1274	1667	1469	1499	1732
chr15	52843834	52844728	RR_peak_60628	dn.mid	2.721710633835067e-47	-0.8345326404897088	-1.256636671664604	-1.4488937936985464	-1.395808563940594	-1.0692132694467935	-0.9622400252038813	0.12761843433434877	1.1807079224759134	-0.1759596198224367	-0.6888356489847125	-0.927023370352023	-0.8561151630274688	-0.3479593472580531	-0.08228373124286062	1.8974689582116446	9.443546981147069	8.657156254131424	8.3598682739395	8.221803044594573	8.262904902618585	8.557456816732454	8.711455371510713	9.859016662859815	488	682	384	308	163	202	176	236	149	276	246	371	319	356	699	814
chr15	52850154	52850928	RR_peak_60629	up.late	2.2075493165132964e-19	0.2607144916938119	0.009869235245827609	0.4874364207578407	0.8372933134617325	1.31802703656485	1.0628673371706443	1.4225248851922951	-1.0120074429175752	-0.7425245993253431	-1.2518636239819037	-0.3481820284231817	0.18681119835606394	0.8863402794277042	0.6696993482174971	1.6117268686467399	7.33949696690685	7.490965085693621	7.204681094991209	7.71261306363492	8.013316501908468	8.406500544848463	8.284733259535573	8.814218307499115	80	105	134	117	52	92	127	136	136	195	254	274	214	247	237	376
chr15	52860630	52861681	RR_peak_60631	static	8.053132770329873e-20	0.41606015735008384	0.7537760110984646	0.3446486113904332	0.17746472467872376	0.014465359363721352	0.21086776726090306	-0.06145613500123783	-0.929398524917243	0.22139060244643888	1.7293626860688345	0.09747436620545223	-0.5192583121538321	-1.0888586490224847	0.09440787975227938	0.3948799516205742	10.804539570081396	11.067559155956442	11.412214995601115	11.039237375393599	10.898279514565285	10.768094026055596	11.038536511979245	11.10721116142685	1612	1964	2856	2411	2205	2440	2248	2243	1796	2091	1724	2351	2476	2303	1857	2227
chr15	52970495	52971947	RR_peak_60634	static	1.1575820033569113e-6	-0.032294403905093354	-0.13486302331220337	-0.31505279596027896	-0.3610337221924804	-0.40025456145989624	-0.1670217905328291	0.06640391541797976	0.562024654635908	-0.025097156630810316	-0.2654883870939486	-0.7639179194804919	-0.8394848378249297	-0.8787196454869525	0.14334680602349067	2.067336485857725	10.736262712654629	10.570757387497803	10.502992865725375	10.362489242384555	10.341187483274783	10.330127479243323	10.618240503053766	11.16059905872099	1511	1888	1837	1760	1128	1223	1262	1405	1135	1387	1236	1645	1690	1788	2008	2225
chr15	53007082	53007999	RR_peak_60637	dn.early	1.510542404839971e-5	-0.20248447397815647	-0.44649340936438486	-0.6593319726159005	-0.7500762652653337	-0.9344973605854735	-1.0319513407350323	-1.3855769498076889	1.798089711669295	0.8344504623269665	0.2685084498903303	-0.22803362058616258	-0.42318223443306	-0.7694714827169749	-0.785069408327352	-0.6952918778230517	7.563835390172263	7.190778653013681	6.971683716060184	6.779455800063249	6.70390729454894	6.5698472329999085	6.563808758292054	6.598564620117885	88	137	105	93	49	68	72	56	65	51	47	76	47	71	44	52
chr15	53009627	53010508	RR_peak_60638	dn.grad	4.961171470149593e-9	-0.07207605751393928	-0.7621083876618917	-0.21127226776762795	-0.5223595088897844	-0.8213650966152245	-1.0993834245110716	-1.447731993805152	1.5225819261389173	0.9917918056240662	-0.6867547465504182	0.7621086420171546	0.04063641514396302	-0.5791455795871028	-1.0781800185343267	-0.9730384442522602	7.699132940975312	7.486214116635676	6.81288930391746	7.394080018287431	7.104671808898497	6.856055173877083	6.655874684566977	6.698050715205305	111	136	150	104	56	47	90	114	64	94	69	79	49	78	50	53
chr15	53025255	53026013	RR_peak_60639	dn.early	4.9774612152117306e-11	-0.011700135939523074	-1.0722171719375284	-1.2412538330627803	-1.1792784159200744	-1.4281170262432137	-1.1213550805461965	-1.4960876257670082	1.5362823448230392	1.362991841753652	-0.43787178575006297	-0.7309770385729196	-0.48609180240265243	-0.8206061620510341	-0.21328054821937034	-0.2104468495806555	7.792352828254865	7.690515834528076	6.632208918173495	6.459960830342287	6.603871638020357	6.407288812408774	6.764193626177642	6.765858895453125	101	175	176	124	53	38	73	34	56	51	54	52	59	76	48	61
chr15	53053642	53054082	RR_peak_60644	static	0.034426973380398705	-0.5363558024116544	-0.8952121268958589	-0.8132741589949246	-0.4334991279533852	-0.58981238636565	-0.5316038927037432	-0.026996308141241175	1.090032467127167	-0.5696473415879926	-1.0086697035232821	-0.7869017790029238	-0.03724310067792795	-0.3696876153865025	-0.051929934681850226	1.7340470077333072	6.702644633238428	5.824887924507596	5.592701679035418	5.709988328247444	6.106461148307512	5.930640847588112	6.098693706051925	7.043245320532963	44	73	47	26	23	17	30	26	34	40	24	55	32	52	56	79
chr15	53072188	53073369	RR_peak_60649	static	6.070220999534913e-30	-0.7015319959516434	-0.6843680421636567	-0.06543176460222346	-0.21703878544304286	0.6933498675959847	0.6104476345104773	0.26146841625992295	0.06259167836699828	-1.3676887586053619	-1.3046765504321414	-0.2003292951858897	-0.4107888875488436	1.0746445176326986	1.0863523194661289	1.0598949763064045	8.33460885469979	7.606140655879739	7.638233935354908	8.20069835499281	8.09350740403666	8.850066026505356	8.856029025853788	8.842553813148001	191	237	165	115	87	109	199	201	163	187	339	457	368	401	295	318
chr15	53082206	53083084	RR_peak_60651	static	6.830715704230957e-6	-0.8432283814985143	-0.48588996963848724	-0.7425685405686616	-0.297090974239154	-0.3486237416340947	-0.02217213444012107	0.04044733033944545	0.7406229038826	-1.3507773051979033	-0.5179185704187541	-1.013680500862533	-0.02703940256655299	-0.10568988155626449	0.7338517730643254	1.5406309836550753	8.171605023932702	7.280430643444606	7.635323200009488	7.42407222599	7.844493561763219	7.810979511422962	8.168719752005321	8.512499464786833	179	190	105	107	89	106	92	117	124	160	126	196	228	190	218	237
chr15	54270276	54271068	RR_peak_60666	static	5.602479224100869e-5	-0.6479391018063652	-0.024265188755039125	0.07396199438186185	0.1656100572027053	0.5040601978062033	0.5532979261615628	0.24466155390586006	-0.1657352154399327	-1.841901485101108	-0.46703389062458456	-0.19319612043663575	0.04102001780356054	0.7339213843165724	0.9397633323910695	0.9531619770910553	6.8758382991213	5.983256194013573	6.715392518395234	6.861214981116532	6.985938367754599	7.354918087457004	7.464531818897233	7.471666785581846	62	67	56	28	57	40	64	71	68	74	105	111	129	103	93	93
chr15	54440674	54441840	RR_peak_60671	up.late	5.63313927763682e-68	-0.19295503977506298	0.8763966496609774	1.5235088453304206	1.6974892715342613	1.8350665949341949	1.6822159683114817	1.5329530776351445	-1.2886042908237527	-1.7197894476369902	-0.3945723619749377	0.37093269602239337	0.582964861010817	0.7794366056973953	0.7165365612776387	0.9530953764274397	8.256520545051298	7.966164697353502	8.858552861025084	9.374036445094834	9.516816821533162	9.649118963839616	9.606762691994113	9.766059073647988	176	224	215	162	240	337	591	557	652	596	659	979	699	808	646	751
chr15	54442312	54443025	RR_peak_60672	up.late	3.8634563702734515e-38	-0.24814093113146063	1.1021016447985221	1.5876259797877459	1.6981711720289128	1.7733692841055015	1.559997405484266	1.2356773875494613	-1.2848993307811885	-1.8659436366409745	-0.05826853558174924	0.5127784766157047	0.6460323295866559	0.7626884086695063	0.6288957888713357	0.6587164992607052	7.144084324111783	6.731928726166836	8.014177609175505	8.419241767611148	8.513763512159427	8.596511859477209	8.501607948265242	8.522760849339605	66	94	78	63	111	162	254	232	261	246	293	334	292	267	224	235
chr15	54500902	54501211	RR_peak_60675	static	0.0014332697585221275	0.12036843439566784	0.10693350787893653	0.5145237337960689	0.5146465874499025	0.7074320934660374	0.28098673217483966	-0.43969474659125346	-0.7537787062923866	-0.6474873510959909	-0.6467850126592523	0.6698740399527507	0.7703304516141114	1.4062870001669934	0.3405448910217465	-1.138985312707972	6.485464828625518	6.52103933256341	6.521274397225417	6.961945160764566	6.995566775670411	7.20841417703264	6.851722451835309	6.356540572165404	37	63	72	50	38	45	57	93	69	74	85	109	58	88	29	55
chr15	54580512	54581176	RR_peak_60676	dn.var	9.511309666235831e-15	-0.6052270302151018	-1.2802635427676299	-0.8754839680481704	-0.9720814677930759	-0.3877998734670112	-0.39897937148445556	-1.742342540401901	1.6197682375204252	0.039150340872159656	-1.2679940222685695	-0.3713810415578108	-0.5143239399145079	0.7367379903937578	0.88696448350711	-1.1289220485525688	8.130121418666903	7.44630598472319	6.880802144861845	7.268699685301203	7.206858958155047	7.74810011364133	7.813091908809526	6.940968211725744	141	224	117	125	51	57	81	104	71	99	126	176	138	169	52	73
chr15	54811657	54812258	RR_peak_60685	up.var	0.0010959472245793893	0.8872842828121914	1.0134746028377433	0.8496790908651378	1.039144823770985	1.2027322918895227	0.6427516188590858	1.4823127777252063	-1.6922734925004452	-0.09443764855571221	0.09342839929657049	-0.1433209758044074	0.0999169161580134	0.5027563007118736	-0.38056228269196135	1.6144927833860736	5.826359359612642	6.693235429564366	6.795158653941089	6.666714691046637	6.79867887788523	7.017231881203574	6.5380038397259135	7.620383798576569	25	34	86	54	57	45	62	55	80	48	77	90	44	73	113	98
chr15	54973672	54974330	RR_peak_60694	dn.mid	1.3125465121736706e-6	-0.9204029887183603	-1.369225128453297	-0.844943508369497	-0.6848244525106354	-0.429250946682476	-0.7100448865862303	-1.076005014848281	1.710287187175858	-0.7120537026691489	-1.6424796755077509	-0.4016318558769171	0.011540198192553142	0.6418804199936696	0.1813764256189095	0.21108100307283417	7.881082908857346	6.874565130455189	6.487959641906839	7.00354991080161	7.175228892774485	7.437144398698747	7.245798308928096	7.258140991757188	116	177	82	74	37	44	77	73	77	87	97	137	104	90	69	89
chr15	55011444	55011897	RR_peak_60695	up.late	2.2916987247947693e-9	-0.03150600305947277	-0.24999607532407186	-0.19025595834143405	0.2528103819259312	1.103087009947473	0.9002461677706861	0.16600098602571606	-0.41051599725386	-0.7108760858204051	-1.135241130495184	-0.9544223123885777	-0.01683877089119179	1.4163490381165653	1.277277777553537	0.5342674811791144	6.699424186707432	6.532081900067438	6.295651629704711	6.396392825493768	6.918757080009014	7.717241746492213	7.6397597386143	7.225799806102132	41	78	61	60	34	36	44	52	68	67	105	202	105	166	56	105
chr15	55081411	55082085	RR_peak_60698	dn.early	2.015520961577453e-5	-0.31078780041071735	-0.5990301801720508	-0.7367552768820272	-0.6437731205229149	-1.137548417086776	-0.6987580836355322	-0.5717698849445605	1.5360239779522602	0.3163634861131983	-0.3045916627119942	-0.5847600040137955	-0.3367190059756682	-1.5155993242430177	-0.17518384965005135	1.0644663825290772	8.093739382592862	7.673334134853642	7.4592968638888575	7.362725529716944	7.448222877484984	7.041874163582826	7.503902493138735	7.9311980122248915	129	230	158	134	73	97	92	106	76	136	68	106	89	157	114	163
chr15	55095155	55096202	RR_peak_60700	static	1.2369917741522905e-26	-0.3682286353363751	0.12310645725389423	0.2976255783685713	0.48340560909821684	0.2797889168595106	0.32327208819389336	0.8528014156496133	-0.489662131692183	-1.5264869432150114	-0.4850607494995999	-0.08408876037034373	0.3282819191055203	-0.031274657264251104	0.2352901288094747	2.0530011941263897	9.487101953775735	9.066637022186095	9.488967958357533	9.651574657295392	9.818803882144604	9.672992430098162	9.78109279893104	10.518231561655742	530	678	557	446	414	605	687	781	692	951	665	1011	738	1036	1064	1585
chr15	55112238	55112767	RR_peak_60701	static	8.318562195561921e-4	-0.031682916208932724	0.054536262326496145	-0.13234381579097537	-0.23037435177617344	0.21540887669115086	0.3590984193071262	0.7877099090538289	-0.23867134877963114	-0.6467434600513682	-0.341063750456579	-0.794480318210567	-0.98139034448015	0.17852240367072286	0.6950482071677633	2.128778611139812	6.717589334097544	6.531678837613467	6.670941151812716	6.4643725162778125	6.3792195866317805	6.907655490312891	7.142975586743166	7.796158011771142	49	67	62	59	41	52	46	55	41	50	64	92	79	100	93	159
chr15	55176310	55177286	RR_peak_60706	static	1.1802612582021222e-15	0.05236016744534822	-0.48228637287260895	-0.1557789394311433	0.16481000915073307	0.3670645280934218	0.29068261105580334	0.7039451947473261	-0.21378132505826294	-0.38647303170434294	-1.4269642232074737	-0.7249481884472622	-0.03584334123060342	0.4014443958504457	0.4265365489922147	1.9600291648052957	9.034718194170893	8.96537111518547	8.547545463669497	8.829451076608521	9.106171998517688	9.281771787480713	9.29184793739915	9.907646087858655	332	482	481	430	176	262	342	361	387	484	429	785	440	736	662	934
chr15	55252788	55253479	RR_peak_60708	up.late	1.353962674271368e-33	0.4162933596025454	0.7313573705371555	1.5087507211614655	1.8408803044754973	2.646175991221382	2.475034297258288	2.3375010241659107	-1.45910461572982	-1.121970478347794	-0.7381050612605689	-0.010586610689442444	0.3011077867306292	0.9887680136831303	0.930095898365937	1.1097950672479309	5.969228880339129	6.287976206523819	6.650906155598287	7.3387467957373245	7.63344182880606	8.283598055543461	8.228125833050123	8.398024467592258	35	30	76	33	46	45	84	112	98	142	188	298	186	257	187	225
chr15	55299519	55300310	RR_peak_60710	static	0.41489212851508506	0.07349003724494933	0.22999167338486	-0.17087616739363354	-0.0659891512326466	-0.06615469744827242	0.36099803439136446	0.30044629517943766	-0.17199973970843238	-0.2255718969105513	0.2539210660324397	-1.0032795666938727	-0.6193914248269818	-0.5204883589100646	0.7060975130526848	1.5807124079647785	6.882033514312519	6.861317635637379	7.04673331730266	6.560584968271128	6.709031112445158	6.747276052002178	7.22158594421642	7.559791777185058	53	79	85	70	68	55	62	47	63	53	54	86	59	154	93	107
chr15	55318458	55319131	RR_peak_60711	up.late	4.879298636137232e-54	0.151021679104402	0.12427357613857914	-0.24205373083243778	0.9816862550187165	1.723274396919004	1.7229945470756352	1.9189298932630767	-0.8077245727024054	-0.7479298359677329	-0.7618059982893823	-1.2316760686607724	0.16975891779326402	0.8902109865775167	0.9911687046803279	1.4979978665691878	7.302046139216597	7.3505912836007	7.339325738501124	6.95785553470773	8.095628982297733	8.680537481120126	8.762501333954495	9.173977262866844	74	107	111	113	73	80	75	70	173	177	254	449	321	388	341	501
chr15	55323799	55324406	RR_peak_60712	static	8.758879711407023e-10	-0.010120601955492114	-0.49380329436110654	-0.4010382306964862	-0.2593797834940142	0.3108975087615842	0.6141485707534471	0.7150045595978327	-0.04098529391406566	-0.2761475317644313	-1.1877439355505799	-0.9796289695193959	-0.6682392672636615	0.442747689288126	1.0439775471508734	1.6660197615731307	7.303237503701533	7.171477081725106	6.660713415189988	6.777319363468669	6.951789716121276	7.57427107853591	7.9111376626480645	8.259665323418071	92	87	109	87	42	50	55	73	75	64	122	136	149	185	168	196
chr15	55329191	55329437	RR_peak_60714	static	0.01446964433259017	-0.1400361083219002	-0.7902273899410228	-0.5437881448219136	-0.36003129394125266	0.15233835543436994	-0.02360823853495388	-0.47894967866556143	0.7440722838519034	-0.013058604212442822	-1.587665988286112	-0.924414640394144	-0.3538401888614574	1.027300255222091	0.7259431541476069	0.38166372853255015	7.110785194676073	6.770249043945814	6.062034987516616	6.3603467649626735	6.616975084442168	7.238173159782242	7.102631222697234	6.947784032835113	73	81	80	65	38	22	36	60	52	56	83	117	67	111	48	80
chr15	55329489	55329780	RR_peak_60715	static	0.014460602004613627	-0.29374715386010586	-0.7110379281409667	-0.7239882450503063	-0.5143113888971764	0.08739779153802721	-0.1273737439631111	-0.7068244246138813	0.9901640239183855	-0.22429894480882695	-1.1857828032421678	-0.9952885112403529	-0.4602554766795376	1.1400296256284177	0.6820151134491388	0.05341697297494341	7.0921661623405345	6.5366391339682135	6.096831346940166	6.1839684031392235	6.4287064638493785	7.160718596228623	6.951210815872823	6.663673636057476	78	74	67	55	40	22	37	45	45	49	77	112	57	104	35	72
chr15	55369163	55369827	RR_peak_60716	up.late	2.6059589288614978e-99	0.305667409466206	0.5164921050721655	1.3458295569036942	2.3785517854667724	3.1822720105961264	3.3217163676789	3.719959968737397	-1.2616542698442799	-1.0619552593925523	-0.8929959882113341	-0.3206209149236169	0.3120059782422315	0.8325553925661099	0.971902775110694	1.4207622864527498	6.141412113403118	6.398843995286793	6.616649296592426	7.354497681151052	8.17001665277497	8.841056609556498	9.020689241900904	9.599313785131194	31	45	50	60	41	48	80	121	215	163	303	503	384	518	517	703
chr15	55471264	55471790	RR_peak_60725	static	0.0031915371178269114	0.8614495786943676	0.27480893232350634	0.20873479578921744	0.38411635180923764	0.2749561537770414	0.31515424283623344	0.10664694949038836	-1.1464033746765558	1.610739988578164	-0.5196600645504588	-0.616267699213938	0.015071732809121552	-0.2058081454286092	0.2539464383915491	0.6083811240907344	7.321402515565459	7.996249433343061	7.474806142200616	7.4511601594217325	7.605688747035427	7.551625506431259	7.66415645711019	7.750908984521464	77	106	221	166	67	109	106	106	129	104	111	144	121	150	102	134
chr15	55488453	55489662	RR_peak_60727	static	5.01321499733941e-8	0.06613576190950209	0.04201460223239794	-0.16862289025166322	-0.2776548788484369	-0.42225425990955623	-0.1418059058064801	0.11818891832793894	0.3360726813270773	0.09527286284397277	0.08507742337818944	-0.5348916138627153	-0.8204870694937804	-1.1863170388788757	-0.0060102256466821324	2.0312829803327923	10.761554191263324	10.693980116259324	10.691119036896808	10.517141188879393	10.436996407786175	10.33433594090682	10.665557706884524	11.237269948086466	1558	1903	2144	1828	1237	1497	1404	1617	1147	1601	1192	1716	1792	1813	2006	2492
chr15	55513206	55513992	RR_peak_60729	dn.early	1.0605682535838845e-54	-0.19264064937926634	-0.8082763718560037	-0.9817203181384366	-1.0359271932332046	-1.0913477224611376	-1.408935656382179	-1.0661644461681856	1.8576372380110335	1.0604094333510201	-0.23998191587291864	-0.5471356574298178	-0.6238721963061411	-0.6753869279728808	-1.1451932897442685	0.313523315963971	10.501308577386524	10.199931704092148	9.708343381912016	9.592229726931599	9.563220931680359	9.543746762982815	9.366145365318506	9.917585552277888	1201	1647	1381	1289	533	690	634	763	541	781	641	838	591	625	657	957
chr15	55514687	55515343	RR_peak_60730	dn.early	1.582262879108447e-84	-1.0588388347310635	-1.8905528705576682	-1.7891202081491717	-1.712175451739468	-1.5614884060597642	-2.1833979112582904	-2.3087536956405925	2.2887501148994476	0.4923281583841944	-0.6764736649527634	-0.4439238738188741	-0.3068930172044829	-0.062030264598512005	-0.7960455427154558	-0.4957119099935536	10.157753353243585	9.169387926202779	8.526330036012325	8.654275573968317	8.729667973078252	8.864387924684305	8.46054331502599	8.625782544085357	908	1248	575	520	150	297	274	328	263	360	351	453	236	306	198	320
chr15	55539504	55540084	RR_peak_60732	dn.early	2.903411216399865e-57	-0.6700121258084796	-1.5027095468815135	-1.7398817376761264	-2.180326907367088	-1.5982638964094427	-1.8103526027242136	-1.1940199653501364	1.8796174678548503	0.7070667194287041	-0.37333269724127083	-0.6867981020231354	-1.2736517163344725	-0.40995740596970903	-0.5913432822752266	0.7483990165602707	9.544374697640219	8.879746451452007	8.26735166133486	8.089672390309286	7.757030507667969	8.246591949260981	8.143778337983123	8.903174530953347	552	720	466	380	157	178	200	165	109	157	190	276	163	253	280	374
chr15	55542366	55543259	RR_peak_60733	dn.early	1.0844715827572796e-64	-0.4377561751208047	-1.3418161980061616	-1.6017464110823707	-1.5498682820230008	-1.3890376872000776	-1.3790213068830872	-0.9997446270640493	1.84301091477123	0.7960337221262224	-0.6026069034407254	-0.9646766848615256	-0.853983600947583	-0.5732939495008145	-0.4153714704156604	0.7708879722688635	10.744116093353615	10.212641668625096	9.50265321128611	9.318856629904946	9.375047484402899	9.517533273088556	9.597699067828978	10.199876994252348	1410	2049	1358	1338	430	597	500	597	502	604	554	924	742	748	882	1144
chr15	55545673	55546184	RR_peak_60734	static	6.801240414369576e-7	-0.07119032391438097	-0.5815085565007617	-0.48774359012538304	-0.14088064041411197	0.044354712088953974	-0.13227386810702899	-0.1569683248900602	0.6128169833465426	-0.07147748075239989	-1.5744157182211855	-1.220145110893067	-0.07500098038883302	0.6254844127447614	0.33124070195063404	1.3714971922135373	9.726127148002915	9.550239459504219	9.163931595837989	9.254991572931363	9.54933379646149	9.729383121845999	9.653752163447109	9.921134583030227	600	909	771	763	337	417	486	548	609	677	745	996	748	819	758	834
chr15	55546965	55547618	RR_peak_60735	static	2.0472000146171126e-23	0.012848290489602964	-0.6975209946608487	-0.18001896938956782	0.5548803395096213	0.5245315474085199	0.329183063794455	0.2561084203547307	-0.21556088446550764	-0.4511935519299567	-1.8298501958649136	-0.7649928664602366	0.7733832654690186	0.7869866507580947	0.5672321934569496	1.1339953890365628	9.571822346350563	9.477336703021729	8.9245132709676	9.351507248096876	9.968376123160601	9.973830904215873	9.88571221721077	10.112976907313746	518	805	828	625	265	344	557	568	941	900	891	1264	914	999	853	1024
chr15	55547807	55548395	RR_peak_60736	static	1.044916088064964e-30	-0.045436324439530475	-0.6715172969130335	-0.09315188540529991	0.6116515008272576	0.6258235590258455	0.431597483122846	0.3813006880070289	-0.29298774928304716	-0.6500589255986586	-1.7790624266178634	-0.6519556112184237	0.7364302755768184	0.8221634236095736	0.6239150272264655	1.1915559863051186	9.453884216515739	9.302312574564755	8.823066626505828	9.301507458462641	9.8908575446122	9.927250048064971	9.843096420029262	10.08405194350208	487	696	713	532	240	316	515	562	867	857	869	1198	879	966	844	986
chr15	55552751	55553296	RR_peak_60737	dn.var	4.1940045010274693e-20	-0.3175832593373348	-0.7409870941084331	-1.1164424067192817	-1.0024785383359816	-0.5768697573451252	-0.9034202996017876	-1.8963153495182032	1.7652982253087723	0.7468518532317199	-0.11787929617689852	-0.8135048764933062	-0.5421050121179041	0.4364026346001659	-0.052343362766047404	-1.422720165586501	8.635402909996564	8.24191011482461	7.907807616762675	7.639041718531257	7.743901330358012	8.121963170000068	7.933128456749023	7.403661797173321	215	361	248	227	95	158	114	134	130	129	172	245	146	196	78	99
chr15	55559526	55560384	RR_peak_60738	dn.mid	3.236558773139939e-25	-0.36993531215232855	-0.8987794237494925	-0.8727656836337766	-1.0346028666625835	-0.684396474721738	-0.7641003143822686	-0.3041005200760944	1.4204018195459691	0.216341505516984	-0.8780424209471329	-0.7846329435528674	-1.0863453215174967	-0.2577262013868674	-0.24002070041939855	1.6100242627608177	9.878405797037285	9.451181316758735	9.062872194066749	9.096015729293253	8.988962193546172	9.282972691875873	9.289254954783107	9.945687600787245	734	965	749	660	329	356	462	433	336	451	512	661	500	645	751	878
chr15	55569140	55569783	RR_peak_60739	dn.early	8.027936045275654e-23	-0.5353186895438741	-1.029720541997374	-0.8450003434648955	-1.123492203515031	-1.1916689620052643	-1.1714305266022604	-1.4802560255702288	2.1525344221276224	0.5201522580890703	-0.5931776148014206	-0.02183008995061511	-0.5999106641291949	-0.6865431110136413	-0.44190918487374864	-0.3293160154480695	9.440777637973596	8.8767590195089	8.492082691479418	8.68949396484957	8.48975629680079	8.459823163443652	8.544348767858278	8.583251817197485	498	665	476	370	148	283	309	310	211	291	237	323	282	298	231	254
chr15	55571791	55572400	RR_peak_60740	static	0.0010520241694161104	-0.170184088166323	0.07391716947586272	-0.2718146753113729	-0.6057506398953402	-0.41149527626171545	-0.38917413197424255	-0.09849186312492683	0.7607986186555655	-0.2607862780691732	0.6491550368218396	-0.369296345321918	-1.3902897126570062	-0.6546837210283039	-0.32981834184233644	1.5949207434413375	8.663483563203851	8.391936982103491	8.633807681105415	8.363094016754335	8.091704669559737	8.287235449922807	8.373587630068233	8.885200830101518	238	343	339	217	217	248	222	240	137	222	228	247	252	246	280	362
chr15	55574275	55575195	RR_peak_60742	dn.mid	1.1532043268817096e-17	-0.5331705458856655	-1.0188100109534324	-1.1836440332896623	-1.139183671851999	-0.6956044817954466	-0.8033170740281457	-0.7481726925642314	1.7603296385855085	0.18100165151237593	-0.8516112613035766	-1.1221254357258177	-0.9760424771300515	0.06486145827541288	0.019171488896117472	0.924414936890041	9.571532762638403	9.017721950309177	8.655623513031392	8.560764385662294	8.611990174497524	8.976995960972513	8.960974210415088	9.278408975956294	521	800	518	439	185	303	291	261	263	291	394	495	379	471	383	538
chr15	55581134	55583158	RR_peak_60743	static	2.8038811944431697e-29	0.6177040674086841	0.4812282416820267	5.71151624463166e-4	0.06744922720682268	-0.20108043735415299	-0.18260890257960652	-0.07020436964923858	-0.30023044890762085	1.4396548800147095	1.0164665266101505	-0.6413636734276077	-0.334271586656419	-1.1980564871620443	-0.8158323382414181	0.8336331277702689	11.565383967317715	12.054600270283123	11.935609301011125	11.469465039705568	11.555812371258266	11.31293564337388	11.420408407199568	11.884200694965548	2724	3524	5694	4845	3211	3470	3012	3117	2909	3349	2559	3547	3158	3148	3131	3961
chr15	55610418	55611759	RR_peak_60744	static	1.1014139068557313e-9	0.046725971202658374	-0.030385408474399182	-0.1467603586162423	-0.1343661896811584	-0.17600111184145775	0.01857576058685793	0.3963262475643071	0.02210427507946465	-0.24878396855885948	-0.4055677897260448	-0.676504193810461	-0.582195135964876	-0.6256432742158222	0.18133438655852382	2.3352557006380597	11.569745100862141	11.47504804389121	11.420239587659303	11.325525694769448	11.358494235979387	11.343305644669666	11.62540873076242	12.378376104505751	2613	3697	3891	3184	2113	2575	2568	2979	2423	3042	2579	3675	3629	3658	4388	5488
chr15	55612140	55612614	RR_peak_60745	static	1.3841962830461797e-14	-0.1679558683358923	-0.5141823585768626	-0.5445062682624228	-0.22574187503168278	0.07621946155283083	0.07489792144825101	0.15964568667618134	0.3552524139193018	-0.4177283275796225	-1.1788777189229789	-1.2071293721772514	-0.38304435017590305	0.427386097273929	0.6468615223650525	1.7572797352974572	10.235759725458472	9.968012326084551	9.704363105442866	9.69457721262466	9.980026266731743	10.260745608144255	10.336768167491183	10.7213981754181	921	1399	1222	989	538	679	705	820	835	1037	1097	1653	1370	1409	1355	1710
chr15	55616091	55616366	RR_peak_60747	static	1.1935915985233484e-16	0.18926874267561636	-0.3131881744532025	-0.35959429125129494	0.028689011198718136	0.36691715271640285	0.38137177699878694	0.44428117970456854	-0.2069676237907889	-0.07624964967394177	-1.1989713427622277	-1.2563223212459087	-0.3247799107700861	0.5330579893976822	0.7765313659967035	1.753701492848565	9.536295891593925	9.58212126555821	9.18853238238291	9.168427036855727	9.494994822288886	9.795724257865873	9.881077925625629	10.223641270814017	517	758	856	727	327	449	456	500	581	645	728	1141	813	1116	939	1117
chr15	55619541	55620130	RR_peak_60748	dn.early	1.789336402608222e-42	-0.32921368394516426	-0.9900921710681163	-1.192102011751086	-1.324012484987435	-1.3367259207316964	-1.3020696756779775	-1.7187536949209623	1.9940258718414372	1.037620451849519	-0.17283445945179365	-0.4927836367223445	-0.6951215587073369	-0.6861094314195288	-0.44201178587132295	-0.5427854515186445	9.3322002537554	8.94214336409971	8.448475858770609	8.317988956118905	8.2354681978096	8.239143670852291	8.338695562136653	8.297596398790288	402	679	431	460	154	251	193	255	176	222	174	298	190	306	160	220
chr15	55686838	55687142	RR_peak_60750	dn.mid	3.284136720583854e-19	-0.2826494290224251	-1.4263002687797621	-1.3136206794224639	-1.5680351195817281	-0.8322769769343175	-0.995552301115022	-1.111071680914248	1.6684197242450418	0.8727861781092294	-1.0956768081529837	-0.7889810875196046	-1.221404660504142	0.13869604758157184	-0.006592860731657282	0.4327534669725411	8.559103111815292	8.176160463362514	7.228728780772499	7.3763430588517584	7.168215298155448	7.822838987473764	7.752910664804997	7.9643703840892925	239	283	267	188	55	90	94	106	69	96	136	185	117	180	133	148
chr15	55694852	55695283	RR_peak_60751	static	4.237038766980385e-20	-0.504691492630347	-0.5161698613385303	-0.5142618592286071	-0.16889205831101062	0.059755347769729655	0.08461851987975899	0.5054143161005339	0.26925520569155686	-0.9860719920284862	-0.9487777194862651	-0.9123140500730913	-0.19805161215986414	0.2766119904734311	0.5063930279166051	1.9929551496661095	9.390072421896988	8.861432627961973	8.877137885194895	8.892493361217166	9.193281513246177	9.393170490032674	9.489935222370786	10.115952005198839	482	628	458	374	259	323	316	438	415	528	509	808	609	756	914	959
chr15	55695719	55696211	RR_peak_60752	static	1.2423986382035602e-26	-0.7634275668278806	-0.822116226757968	-0.6009348441550254	-0.3563338025914273	-0.11576054720942963	-0.08674758770290918	0.45296241002788895	0.4994375321457023	-1.0345353297591071	-1.0813923933403218	-0.6979555571056854	-0.2504876588189563	0.19033509544763585	0.4092935835586382	1.9653047278721054	9.71567377690701	8.976798388441285	8.954228542575208	9.138920233256838	9.354454044436523	9.566787060158068	9.672253748636502	10.42174441256127	628	853	515	410	265	363	395	547	510	573	565	987	703	901	1140	1268
chr15	55699957	55700995	RR_peak_60754	static	3.462971323226104e-20	-0.37116600680481526	-0.6092003454880349	-0.6718500509721252	-0.5792130600022757	-0.37894899510021235	-0.15952737566392258	0.16211981314246207	0.723318420753035	-0.44579749919361544	-0.8521994575423804	-0.936770037084232	-0.7059156660847068	-0.22818845884914551	0.44780309870231494	1.9977495992987324	10.490469853456263	10.025267253385277	9.8635559598581	9.829904503384755	9.921763703823693	10.1118560078792	10.380839626041997	10.997578419643649	1215	1600	1162	1145	623	771	836	873	836	938	1036	1371	1415	1465	1783	1971
chr15	55787045	55787636	RR_peak_60760	static	0.2384951399183064	-0.13410119092936226	0.028308556450176336	0.02556855151316235	-0.1477828324954945	0.05994535897467711	-0.0013753762175754292	-0.24515250569362054	0.3294724304412747	-1.2197724817956526	-0.1882274773208652	-0.03588120484591953	-0.9443160399430404	0.4117585554275748	0.554708957441386	1.0922572605952234	8.92582625921386	8.704519159752873	8.851873674910948	8.873636090529562	8.743867661524764	8.93758069745843	8.958000928363548	9.034788823454571	290	453	362	356	227	352	343	390	246	395	356	510	381	466	318	418
chr15	55790257	55790952	RR_peak_60761	static	0.5903345963283577	-0.03847094458519522	0.027421337054957178	-0.2862870999119533	-0.21986616469482306	-0.08810280633127211	-0.16564938829026793	-0.23115642759935573	0.5511665742452667	-0.21290547010329863	0.2459509495338249	-1.0831109128701528	-0.6792701411960063	-0.0083061726550398	-0.006924562453077876	1.1933997354984518	8.350340518676305	8.201592836013498	8.290921885022438	8.032183362116974	8.110802098917514	8.241423728394615	8.241692696900143	8.475368904640966	158	295	207	254	151	193	147	203	151	208	177	294	219	224	183	264
chr15	55844615	55845854	RR_peak_60764	static	4.986015551752875e-4	0.31505456192201065	0.32479308740814833	0.5603295381918678	0.4863200426058258	-0.22275254064531158	-0.17174248913844628	0.0843444417911937	-0.4882627339846898	0.1783886591454301	0.2368996874209317	0.9528646419864559	0.7690467799745603	-1.3863327801372838	-1.092352353622914	0.8297480992175081	7.430936055936057	7.631522688052094	7.649127886547701	7.864552320411262	7.809243944483906	7.160718596228623	7.249173438249846	7.827508172710857	79	123	162	122	82	118	151	148	103	182	77	112	67	140	98	159
chr15	55879784	55881131	RR_peak_60766	static	6.655255161319173e-16	-0.2095424135359757	0.31060738725626186	0.08387739759565474	-0.004862974107833835	-0.19211037350013413	0.13771045467240553	-0.4551945718146886	0.2115082403411997	-1.4658702992672312	1.1875893842837986	0.17182590667982875	-0.16422810238466948	-0.9435826165723805	1.098875658525849	-0.09611817160636194	10.72425137648286	10.405481745661561	10.909746193877417	10.71671013128825	10.652846304563417	10.504737487799536	10.892887005005687	10.66578994070564	1463	1915	1718	1448	1507	1715	1728	1794	1406	1836	1360	1976	2107	2184	1356	1567
chr15	55919727	55920647	RR_peak_60767	up.var	1.8059440154941578e-14	1.0493990427523	1.878483766811143	1.8878807152366577	1.628152481538013	1.3339740186338962	1.410824483977806	1.329721762813167	-2.235575127497717	-0.5739186992953986	0.7147313720385677	0.7678683299459701	0.380371541136406	0.0226416347880164	0.2738936003005038	0.6499873485836541	6.48268176708839	7.374251738742636	8.065683305504269	8.094194202974542	7.8862808851842825	7.694339135343757	7.829149619609984	8.030944579630034	43	54	142	92	115	171	172	193	108	198	125	162	141	170	120	184
chr15	55933736	55934346	RR_peak_60768	static	0.3146781710075362	0.1477967371638992	0.5452753932736236	0.32224578110950763	0.5248014369173059	0.4358026284223852	0.2567294000004842	0.5028296281797898	-1.1668955869440993	-0.9947282535279895	0.3765888367447129	-0.28408095979181724	0.42655938989198217	0.22851812464052204	-0.12188768756960638	1.5359261365563013	6.886074207452831	6.9385802760855775	7.356792417904003	7.155307194242611	7.372031994664048	7.311635123439483	7.204771462022648	7.710356840518891	54	78	76	88	85	71	76	93	85	107	98	111	95	92	125	103
chr15	55977329	55978022	RR_peak_60770	up.late	2.5990426843897562e-8	0.3446248326213318	0.7908750683881505	1.1742243634355638	1.3409910421405904	1.586977108030257	0.927501665444548	0.675256583126446	-1.7281169883502343	-1.137528315089079	-0.2702702381071251	0.47260704451119545	0.794027188644038	1.226659048097629	0.2677664295961896	0.3748558306973815	6.14523202726972	6.436198033430573	6.8634710753884844	7.2294652872271845	7.387819722170138	7.6009649617969925	7.128546224062225	7.181306083421723	35	40	69	46	43	66	89	89	88	106	103	169	75	103	60	91
chr15	56034437	56035918	RR_peak_60773	static	5.408337098810722e-4	-0.13664957037917977	0.48184355483709645	0.07824274225951282	0.043664080707725456	-0.0664620704605565	0.30349186241859	0.09753623706681208	-0.29371993823932635	-1.2612955133191073	0.931769665137386	-0.3572202321882769	-0.39868816870228085	-0.6819202143718739	0.8201189939366672	1.2409554077468372	8.660003168284849	8.424233119297355	8.958619370743213	8.644529992027966	8.634425460996876	8.56541004245777	8.931413346845483	9.033958950987634	279	291	298	261	293	331	283	312	263	303	277	334	446	379	351	378
chr15	56121890	56122830	RR_peak_60777	up.late	1.0404345238324555e-42	0.16417782191753863	0.9209342706426624	0.8925656674740986	0.9844148020909187	1.3557991513269594	1.6634585606097136	1.6848472710752718	-1.3440258753328989	-1.2938486310453747	-0.18467902862899085	-0.20212022266113797	-0.05177105834788229	0.49160659748006774	1.0341308595954073	1.5507073589408007	7.93974889101005	7.967943444157678	8.591184950324575	8.58138475744671	8.665865831768787	8.971189298890382	9.276033244772265	9.566297163654514	136	167	213	164	191	261	244	323	235	359	362	533	537	586	519	661
chr15	56186553	56186753	RR_peak_60779	up.late	4.1616133947903535e-12	0.16830225700402415	0.7722969240781935	0.5922182194239783	1.034743829367188	1.9534687124549321	2.085363217220414	0.9184696122219833	-1.2455848573233026	-1.0954424858756981	-0.28699070856939535	-0.49944315235121484	0.046252537527405824	1.1905108802995694	1.4325253645874443	0.4581724217051919	5.484823954774985	5.595187515229749	6.189447588114252	6.0332824236972264	6.4344011663889935	7.27549900952832	7.453394029502441	6.7371867465131166	23	20	26	32	37	28	41	32	54	41	102	101	98	131	52	54
chr15	56186776	56187020	RR_peak_60780	up.late	7.925557380681819e-16	0.07173950300801912	0.7430807560625271	0.5335596016113571	1.1143299146264585	2.0234455493608694	2.2318820618839394	0.8911838930286743	-1.149931011496593	-1.163187065213164	-0.3148006138406851	-0.5285972832459005	0.11636391391251197	1.173501354961477	1.4742124059508797	0.39243829897147686	5.505785124514335	5.495203779173215	6.172409093563088	6.0017507332299616	6.516576435107147	7.36041251000052	7.600448311487383	6.736946574713213	22	22	26	27	40	25	38	33	61	41	104	113	115	142	54	52
chr15	56234360	56235125	RR_peak_60782	static	0.003709458113473864	-0.07080991477533553	-0.18899941869073802	-0.38303655801636965	-0.324927410594379	-0.20754957715234934	-0.34574893309693144	-0.7353751325744838	1.473617419806292	0.34936457100440627	-0.062493624391328495	-0.9301220392774292	-0.522141262669694	0.17037364909886793	-0.0808470601254841	-0.3977516534455986	8.654680537396494	8.465703380527245	8.396473588597313	8.250632774194322	8.31921080564232	8.435616558365163	8.39338853517048	8.34011962052351	242	332	345	243	155	227	211	207	177	256	214	343	210	305	142	268
chr15	56285217	56286521	RR_peak_60783	static	3.3439149052959087e-15	-0.12392062273273136	0.5541572669498935	0.47089718587204343	0.39844897004631913	0.020827243560195125	0.1788378636959608	0.0034965216188848724	-0.6562230187372521	-1.6102669819779365	0.9357359334234059	0.7091151336990718	0.5130248068978687	-0.7753479054721967	0.13479098364423853	0.7491710485228114	10.275948575782044	10.042981204286615	10.664687991263175	10.609349606375087	10.561466437704976	10.246859547590866	10.469105767747216	10.619130834021698	1033	1332	1349	1016	1232	1443	1566	1676	1352	1655	1110	1598	1566	1522	1386	1423
chr15	56330039	56330669	RR_peak_60785	up.mid	5.184824704789263e-23	0.6733575104653999	1.8472308187717303	1.8657773017985655	1.7545355717922286	1.0683475338529798	0.7573195387975901	0.12015497278855299	-1.6322539110993253	-0.6041359586077863	1.0890568543519918	1.1395218291529075	1.0059863418930746	0.09527095592647428	-0.24083401382136407	-0.8526120977959724	6.187692494521243	6.797843276953261	7.802691910451061	7.832641045942345	7.753392568822986	7.212915959136539	7.013449828062807	6.650381684269316	34	44	86	63	105	119	142	149	107	159	88	106	73	89	38	65
chr15	56332555	56333251	RR_peak_60786	up.mid	2.1278254576366625e-37	1.570664262518286	2.1769941256435916	2.224843002592202	1.7110242716228656	0.4933035514611707	0.9097482940094666	0.15816539455701367	-1.532629665341748	0.3901012346779048	1.1286879862541366	1.2058126812927394	0.6088726268335053	-0.8439356625407872	-0.15717144006086603	-0.7997377611148856	6.6230276254306375	7.926303677221705	8.426936618362674	8.479213704066385	8.074592507556972	7.0898419887164454	7.555348297673069	7.1198004537659285	42	68	217	150	165	225	241	272	120	247	67	116	115	132	51	98
chr15	56335329	56336247	RR_peak_60787	up.var	1.9867135143276355e-23	1.4989027149994976	2.1447331246408545	2.715475591809846	2.403535309773726	1.6784969134654883	1.4238049577822884	2.13164958663481	-2.1745923042790554	-0.38383784881790733	0.3584036181404124	0.989780805649163	0.6709618582597849	-0.08627777123966561	-0.2737481986466819	0.8993098409339451	5.746103971399372	7.078634792354044	7.630949280974356	8.10076777531753	7.863529178811417	7.300054302577495	7.160554371821737	8.033446793081868	24	31	98	84	83	113	199	169	114	180	105	102	78	104	148	150
chr15	56378717	56379292	RR_peak_60790	static	0.03968162740266609	-0.25696514024383155	-0.636248437955183	-0.6604734076837291	-0.7313876472081182	-0.6040303417370334	-0.6216612815708008	-0.3983461462876777	1.440071098403291	0.16750222037034027	-0.7302694877561365	-0.7530161288853607	-0.8174635087416493	-0.39476122591922663	-0.2337279442381441	1.3216649767668796	7.722283472591713	7.278597200892352	6.965585474068172	6.957654765899425	6.935184926991036	7.082561782689556	7.138706685807911	7.681000700741716	120	131	97	116	50	66	85	62	63	74	75	102	72	109	113	108
chr15	56381637	56382239	RR_peak_60791	up.late	1.5501106002716962e-17	0.053668748497834096	-0.0984208000820596	0.47367220191487197	0.8807908381056703	1.5687743663572726	1.67377064515702	1.487162240179077	-0.9200841297339043	-0.9606383984906931	-1.1886708853550998	-0.34563831998863537	0.1378535726065531	0.9032079032008018	1.1122985481070327	1.2616717096539438	6.320136521505801	6.287725125599245	6.105479176211198	6.7792396230356395	7.165651402335438	7.777330591188651	7.944438022296717	8.063818615884674	50	36	52	49	27	34	53	76	90	74	126	185	152	192	127	184
chr15	56411170	56411731	RR_peak_60792	static	1.9336220632741504e-5	0.30462157687792557	0.4302269144341053	0.27567929770738075	-0.19525560532567027	-0.6388491733978495	-0.3605363632342383	0.3916313713132914	-0.029977205153947528	0.4811113970901615	0.6080056426769362	0.4320609481277966	-0.64382384831173	-1.5429720787238574	-0.766769616798909	1.4623647610935515	7.067914444934717	7.313731974909477	7.374764112744657	7.290140252935755	6.772673531829257	6.340211535786704	6.713540487191466	7.7856839557590325	73	76	104	114	54	117	87	100	47	78	48	53	57	73	98	148
chr15	56528301	56528946	RR_peak_60799	static	2.6247188082464176e-4	-0.5502907564563317	-0.6651941100744955	-0.2886291779234057	-0.14480684005492206	0.2185996978739794	-9.411974724677074e-4	0.04596525536029836	0.4730907160110165	-1.2878347119745033	-1.4664655932995687	-0.4621393736196171	-0.0477047961934147	0.8727105574961128	0.5484123213597497	1.369930880220227	7.633685916529137	6.926612511160792	6.8548859385557535	7.258158189023625	7.4245682273512354	7.794147318063256	7.663930186471145	7.993798740672946	98	138	80	82	56	50	82	101	86	115	147	163	117	155	131	158
chr15	56535664	56536562	RR_peak_60800	static	2.209260872773808e-23	-0.6144415127591533	-0.34925210358613534	-0.3629055941980781	-0.23765164866909663	-0.012549677581935354	0.13799971412338138	0.020739340478042507	0.47858366484272014	-1.4846320374246427	-0.7578462688599237	-0.7350029213900421	-0.35757371302649354	0.3061489727968983	0.9608004548699627	1.5895218481915308	11.02617738967849	10.333680139540308	10.590043791068442	10.598101466691439	10.731234412099184	10.965353431347143	11.196272708638428	11.41804550491109	1883	2346	1609	1377	1181	1340	1536	1679	1536	1897	2042	2675	2548	2833	2260	2866
chr15	56538050	56538742	RR_peak_60801	static	0.06057135886414386	-0.3410229305135199	-0.49706575671776093	-0.3882007528818084	-0.5191104868517152	-0.3426287049484082	-0.30699356778870807	-0.39293230491818115	1.33555248659391	-0.5135863378445622	-0.9259942959824765	-0.4642115696944372	-0.815725380112851	-0.16386158125132755	0.34350995590773026	1.2043167223840423	8.980428193141126	8.566746583869135	8.474484399145997	8.57779250063635	8.499153300132097	8.644985544729025	8.758492584447636	8.951068676475922	316	459	350	287	172	235	290	270	223	280	241	444	322	384	256	446
chr15	56554074	56554800	RR_peak_60802	up.late	2.5220540757465975e-11	0.22191393617034247	0.20448911185630647	0.5499632009532032	0.627276383925724	1.2604339551885186	1.4189379107433966	1.2638892702700502	-1.1163919634658543	-0.8624352261971047	-0.9211031299167911	-0.30591354587334785	-0.14202973198376395	0.8135291931666806	1.1379554721564427	1.396388932113737	6.410921697706245	6.564701266141798	6.529175825816565	6.901694349080367	7.000931654003066	7.579555559416024	7.776006867259854	7.932497245774533	36	58	60	64	32	54	55	88	56	92	103	163	113	194	125	149
chr15	56619713	56620817	RR_peak_60807	dn.mid	1.7209893341031455e-17	-1.0640842773628445	-1.2120798883622357	-1.0298942003485911	-1.4043083541809145	-0.8623923473129635	-0.7851928742235402	-1.2512581003397434	2.124308842886247	-0.573924345115425	-0.837825446063635	-0.37587825574181627	-1.16877846716143	0.11345127960571616	0.4805484399578428	0.23809795163250405	8.867152032393665	7.893915631034996	7.798728099081302	7.965349658376375	7.679355344827046	8.141847864008795	8.274257590817726	8.186807165178214	266	444	191	161	107	116	165	161	105	143	184	237	201	258	147	197
chr15	56636399	56637110	RR_peak_60809	dn.grad	2.936085867507643e-8	0.40397151818330285	0.6666751612773386	0.5428901969671491	0.11542833490860285	-0.09559343280313182	0.06273717655294277	-1.0704660074472228	-0.22237466456244218	0.5893462082704692	1.1843224856963908	0.95683195455819	-0.0659392560828593	-0.5734401832214514	0.05108578534758207	-1.9198323300058804	6.683852924039664	7.033909205085598	7.290493937543431	7.1923881822664	6.751316012829222	6.532455203495239	6.801783300493536	5.951820845667379	44	71	112	69	61	89	87	86	50	71	49	69	60	79	22	39
chr15	56648665	56649351	RR_peak_60810	up.mid	6.480246630190626e-13	0.29918411470180983	1.2532493573738603	1.7057529158375946	1.3882714948086727	0.6898086880574927	0.967721374066267	0.26409788433021547	-1.5532294757472516	-1.0893253267344458	0.5696280774118591	1.3596335452120702	0.8842849879050146	-0.23921463251108663	0.38047030981023733	-0.3122474853464006	6.29465217230218	6.534398224214981	7.391746729930544	7.8000222159284025	7.55436168424459	6.9737361414606305	7.293989837547423	6.935992702078906	39	45	72	51	60	107	140	143	88	139	67	97	78	128	58	65
chr15	56657062	56657974	RR_peak_60811	static	0.010012842507672605	-0.30286329550493163	-0.02885914232858311	-0.23252237542171048	-0.3295184352111476	-0.35632960093753757	-0.1061324185996362	-0.5650810918859938	1.1220741111354737	-0.9695940266831561	0.4741358094543688	-0.33146766324387594	-0.6589578313516662	-0.6842517214229028	0.7375066780948707	0.3105546440168687	9.163285867537175	8.775564011983857	9.043180848930419	8.893850241637953	8.83314505932034	8.828456459912402	9.092000563703376	9.012858642529578	398	507	355	413	292	387	354	392	303	377	311	479	504	448	317	403
chr15	56752054	56752859	RR_peak_60818	static	1.2837489237155094e-9	-0.4967153560200306	-0.6003228807655054	-0.9705147823228205	-0.8870747808576754	-0.438093573583305	-0.723712053715873	-0.45132830600929125	1.4670513610923457	-0.18487962281103912	-0.35669019808704794	-1.21683952109805	-0.9754974461116867	0.23046457583317467	-0.2595780854623252	1.2959689366446372	8.841580014656554	8.316317056200088	8.261686607384156	7.9881857271890855	8.064925042295226	8.448383664722728	8.292565255509448	8.787181095282229	261	432	249	258	142	195	147	188	132	220	214	351	186	288	239	355
chr15	56757054	56757765	RR_peak_60819	dn.var	4.445380976105323e-21	-0.01208246553751013	-0.420087793466218	-0.4529833908013166	-0.3832902201624231	-0.29912241177228044	-0.5472434416839118	-1.2730058735663314	1.593000877096861	1.023889329301899	-0.4064994649743387	-0.43997185981610426	-0.14529326473952042	0.29637882761936013	-0.28595629053007343	-1.6355481539580832	9.34635597807459	9.223373658255696	8.914273389873127	8.907040163305359	8.970718817101622	9.06616207199254	8.940322201022589	8.648681768112453	477	587	583	565	272	329	375	379	318	461	395	580	369	466	223	296
chr15	56760590	56761177	RR_peak_60820	up.late	1.0744377376343566e-55	-0.21369717102544408	-0.15728568522465183	0.5934186588859692	0.8117686749088331	1.4397486439594498	1.251611440945986	1.1809872220113247	-0.7959288747400244	-1.3192056728799626	-1.1849855128556195	-0.11729840190338248	0.18924784148262766	1.0315977922752124	0.9122830968930492	1.2842897317281063	8.345823025231354	8.03709244038197	8.116281635565457	8.746211468824146	8.927072155444224	9.424054238121043	9.353659189425208	9.57314116597897	190	243	205	192	134	160	315	337	332	408	512	848	511	708	550	631
chr15	56761580	56762072	RR_peak_60821	up.late	6.2626192024569326e-27	0.19890636286579144	-0.05978569438414155	0.6065314990954261	0.8571403526542795	1.4525942241558452	1.2026153097291121	1.0447064174066076	-1.0370518954749754	-0.8847162346733805	-1.3509666743127675	-0.17322780614303046	0.2354424980206867	1.130666366795609	0.9085976379782303	1.1712561078096155	7.663126339667855	7.743031881786724	7.498466729106752	8.116233194557902	8.330595491805003	8.800172662218031	8.683689613728736	8.821463443661601	96	148	170	140	72	105	176	196	191	242	309	458	295	366	303	298
chr15	56883337	56883982	RR_peak_60825	static	0.051310928701833486	0.5691236298367314	0.4723156862176411	0.5577976184595114	0.12561789989745267	0.4155749559590914	0.2429792510146434	0.453404172406811	-1.2231948771940073	0.39678355677309496	0.07381998914255655	0.41842053042549776	-1.0679062578737908	0.11585845702119872	-0.1819341072571479	1.4681527089625868	7.3050039177290245	7.751470840652444	7.662461908661128	7.757434002164604	7.347801544277139	7.674047732894745	7.591975942891194	8.046740752068331	66	121	170	142	77	129	137	136	67	132	118	166	108	149	122	186
chr15	56912013	56912585	RR_peak_60829	static	4.045299074561279e-4	-0.286363467440105	-0.18970802809341927	-0.7684352405613997	-0.13813507317985713	0.19796288483615507	0.1828144009460006	0.1571070936538931	0.31298892151288515	-0.8068016869248392	-0.4276312068289607	-1.7699098909453463	-0.1975330557241299	0.6692702643441766	0.8100948380233103	1.4095218165429084	7.346705512088365	6.867308545122366	7.029636373871178	6.4549893593849035	7.128144393953643	7.499234202588981	7.559523039615614	7.816145548551283	86	99	91	66	55	66	43	58	67	93	112	131	109	140	106	144
chr15	57011597	57012564	RR_peak_60831	static	1.0174524709912915e-8	-0.2877831014524873	0.009007642518531984	0.6453272796490263	0.4524653082326941	0.313216755481901	-0.08139727268810822	-0.31124183176544923	-0.22113089846232648	-1.6489050591443006	-0.5267777077526319	1.4142897633572709	0.8888171008420975	0.5929733018620706	-0.39269581051964025	-0.10657069018255838	8.055755867658284	7.649974223404803	7.968889283117064	8.520551844132807	8.371209485321794	8.287128972802243	8.006996130980063	8.088314539023775	156	178	163	125	113	147	241	293	171	291	204	276	142	229	118	207
chr15	57018930	57019478	RR_peak_60832	static	4.0309388025440134e-17	0.31259936206295336	0.48963014368195684	0.6565756390995852	0.5092066252087453	0.010177769795797272	-0.38020273144966277	-0.5714431200888554	-0.2977721235040269	0.18700032346170198	0.6921495618889005	1.1554389897596353	0.8332641443155632	-0.42321568007265065	-1.2393878192323626	-0.9074773966167381	8.649259925558756	8.800771565490724	8.958651803948046	9.103449103009062	9.00275600569384	8.6100535740147	8.354965686811383	8.458701558674086	234	340	431	356	246	394	396	512	325	478	229	439	181	331	145	325
chr15	57025066	57026070	RR_peak_60833	static	9.758168845790006e-4	-0.3537256755810303	-0.003492483343443502	-0.07868801953890824	-0.1529644924952028	-0.15889020028254042	-0.05645001042611569	0.014030815812507997	0.4005725112097559	-1.4507448709163526	-0.07666008477413111	-0.2591593272344304	-0.4630544488678307	-0.3827702617898546	0.33112961095065424	1.9006868714222098	11.220491320639976	10.73958897454093	11.096524313545805	11.049117901923577	10.996153648847184	11.017008448944244	11.202452677467852	11.610164383837034	2152	2729	2156	1950	1643	2075	2179	2349	1846	2356	2028	2906	2598	2802	2782	3049
chr15	57049936	57050603	RR_peak_60835	static	0.0024669300940110134	-0.29813236184768976	-0.8953017379412401	-0.7007583015188689	-0.5922154413274086	-0.4687607235427829	-0.4959823907224411	-0.5667598027822579	1.4237323183766237	0.13517024187322255	-1.4571929054799566	-0.7706271768509034	-0.4241989150821046	-0.019871906219384505	0.17811573156716892	0.9348726118153423	8.088773856321104	7.6751799635137905	7.164074068899974	7.384443267675653	7.495637455348962	7.62541558914012	7.688964314756871	7.931862992063811	129	228	166	128	51	88	101	100	83	134	102	178	116	163	120	155
chr15	57051899	57052099	RR_peak_60836	dn.early	4.270773834717286e-6	0.034402826387377954	-0.2935078584571381	-0.5577159897666564	-0.6133105967402727	-0.7514991961819115	-0.5617779870305973	-1.2435636062610267	1.5163550484129549	1.2452600910061835	0.2244516903182694	-0.45815422662606464	-0.5390521606740739	-0.8660339383054982	-0.1453979112809799	-0.9774285928508004	7.541144598336872	7.44991447883742	7.106387349924191	6.876673673323325	6.849449529204021	6.739412120419992	6.981923864238265	6.701925079926946	90	129	131	112	50	82	62	75	57	72	54	85	57	109	41	65
chr15	57055609	57055819	RR_peak_60837	dn.var	4.9779376513965985e-9	-0.05340383290210091	-0.8812309341565002	-0.649453771361383	-0.7380014761409392	-0.7176765128315711	-0.9357783942875275	-1.6850685841477704	1.541787340958423	1.1103304714974809	-0.8183600300751632	-0.056305490885164566	-0.19910103747789296	-0.08527743762519475	-0.35341920724116593	-1.1396546091513167	7.831036360036528	7.637576796835967	6.772777442848415	7.114472635860165	7.0504449982765305	7.101481997494854	6.981250768610858	6.6287131960456245	109	173	174	115	32	78	73	91	73	76	75	105	72	86	46	52
chr15	57055900	57056112	RR_peak_60838	dn.var	8.508280097303082e-10	-0.1274981820528227	-0.772447502394092	-0.6136312287419946	-0.7406477447861487	-0.6772316175122581	-0.9869924887658525	-1.7463272201508961	1.57411463320762	0.9507808947971723	-0.5853464886028847	0.033269017451149595	-0.2066270335802778	0.00510320835510375	-0.4556273240871793	-1.3156669075406962	8.03572149031286	7.771676833879031	7.120972079435941	7.383018088973644	7.2813979351601255	7.371087030332552	7.175921218423311	6.811607781914047	132	203	191	131	43	99	95	106	90	88	92	130	84	99	56	56
chr15	57058472	57059077	RR_peak_60840	static	0.03971415728602918	-0.366574831023259	-0.3472137987024598	-0.27486986515372563	-0.438358186483481	-0.2939639340658931	-0.22895951360898878	-0.9587013509726593	1.5375875239843015	-0.6741268210111986	-0.4683511885720855	0.0315541244563069	-0.6186227273747056	0.16439261109172235	0.7354881504942421	-0.7079216730685938	7.464337617156481	6.901758592982784	6.954100367931374	7.081257947669968	6.915876799027936	7.115047187384926	7.260312950115091	6.8931624219014855	84	122	80	79	44	74	81	78	51	89	78	103	95	100	59	60
chr15	57066612	57066812	RR_peak_60841	dn.grad	8.330589173837696e-14	-0.1037379617047545	-0.6188717588242796	-0.45220468304153877	-0.7729877411885494	-0.5771077999949561	-1.3649237847872506	-2.9534343078720497	1.2456616251429373	0.842744829607641	0.05907252083781632	0.3817283547756883	-0.08515302133991648	0.24968452095117585	-0.7107359606326322	-1.9830028693427115	7.31318067552507	7.033956676003056	6.490866591911012	6.7144692151313965	6.390917338947768	6.62296196648539	5.957384231671908	5.0756948639264605	69	117	100	77	43	38	59	62	33	63	46	84	26	51	14	12
chr15	57066815	57067015	RR_peak_60842	dn.grad	1.8896998268031013e-15	-0.1617504731051713	-0.7190486612710474	-0.6039180903882982	-0.8677597321392662	-0.6753702957700354	-1.5550078607721092	-2.816109502533384	1.3882008244262742	0.8708471165042837	0.054534302602560675	0.28327553748230644	-0.09414779661668224	0.22954024849625432	-0.8584569731639293	-1.8737932597310647	7.4489168769373055	7.103464357672127	6.558387916249739	6.711125269126605	6.459108438866217	6.675244612103318	5.948756378964575	5.27078602188567	84	119	103	83	43	42	56	65	36	64	48	87	28	47	17	15
chr15	57097879	57098494	RR_peak_60845	static	0.01881701974948634	-0.0912083527687061	0.27166419367141614	0.33460228740809345	0.2292346253963083	0.11518330379777565	0.14532905494659212	-0.610495914820776	-0.09571663207044301	-0.9169391283744348	0.5274952658147365	0.7434716921165968	0.464140783258558	0.16054776334443965	0.48680596643852203	-1.3698057105279848	7.077399923840063	6.810679621955814	7.27980946119431	7.349955247363555	7.259232910029241	7.160630616149228	7.266594209223101	6.663595595338294	63	89	80	69	70	76	103	93	74	103	82	105	97	99	29	87
chr15	57104395	57104965	RR_peak_60846	static	4.5425628284167595e-6	-0.08914952295714342	0.06457912013232821	0.21048245898734314	0.22356658602940727	0.30126016848168086	0.4445976813052496	0.4917111584247811	-0.5658599134951697	-1.252936216579294	-0.7100495730370043	-0.23551295172909664	-0.13855989017723996	0.1578804121592101	0.8178218011484302	1.9272163317101425	9.047865288691266	8.855471162335643	9.007489505896048	9.140368573723695	9.167517231727242	9.250526022350073	9.435321868765621	9.745972942791957	345	475	494	343	281	377	425	510	400	523	486	657	617	677	616	761
chr15	57105054	57105623	RR_peak_60847	static	2.5581598206381753e-5	-0.13741849159789474	0.10285767501656923	0.2088722268347741	0.19785695805808792	0.2785169498441978	0.3444417461009111	0.5103564746575127	-0.5064409321256045	-1.3291418202346534	-0.5418691163613529	-0.19378442447854552	-0.17481247552239196	0.1464171991820291	0.5789163155456185	2.0207152539949034	9.006666140363524	8.774285213403353	8.996659059525017	9.09497941450396	9.100338250441046	9.19107311004051	9.313237248942842	9.720489238881896	338	450	450	325	287	362	397	503	355	522	469	612	565	595	607	739
chr15	57107343	57107995	RR_peak_60849	static	4.4430757791350916e-5	-0.11012855946148971	0.08159849973473685	0.14235509036164845	-0.03698451178845419	0.06607029502162105	-0.22913321627266525	-0.4996728136540946	0.5324785432127269	-1.1517307437656552	0.31611956809195174	0.8470499175374647	-0.22876794824446714	0.6545133365492256	-0.7263583509417092	-0.24330432243958883	9.084004998029982	8.880249280883135	9.057829879250072	9.12206185739121	8.991909362415326	9.098768772951185	8.931710852568095	8.990150751195365	343	510	442	401	293	396	404	519	318	479	414	587	390	434	334	367
chr15	57108816	57109396	RR_peak_60850	static	6.50368477775997e-7	-0.6258296444718747	-0.4547256580616594	-0.5813070988114644	-0.7212474194851566	-0.5396179141845454	-0.9286797021345312	-0.8675999783665547	2.1191301722228717	-0.6584969220425447	0.055018198272082625	-0.28910974159594033	-0.6875313404994575	0.023274962933367283	-1.005681837766092	0.4433965084757244	8.604620951894738	7.9559773568153584	8.122600520068588	8.042238262462408	7.949197112768988	8.115187701288102	7.874901220872852	8.213296317175926	236	311	186	184	124	175	158	192	138	172	166	251	140	185	154	197
chr15	57112435	57113035	RR_peak_60851	static	0.0013011828195425416	0.40514464862430505	0.23811721297237298	0.2109778887498067	0.21128413857807857	0.27786249983655414	-0.19295038383462979	-0.2127400631552723	-0.6029457672687395	0.9247710970657381	0.12554531809525782	0.0704242370652635	0.14821520435252764	0.5484937599332584	-1.4523861515419094	0.23788230229860646	7.88392929764682	8.138104122084837	8.00513244598525	7.995961642532913	8.008904162128465	8.075500750780614	7.742603135984496	8.023822580200807	111	186	230	204	112	158	153	183	131	201	145	269	115	180	126	173
chr15	57131218	57131792	RR_peak_60853	up.late	4.295093059015683e-21	0.3500068392769876	0.4480000937133073	1.3887387944113858	1.2449330544308608	2.1720451118864577	1.7995973328198054	1.37408012201603	-1.4876713533744	-1.0296578493247175	-0.885200110861677	0.2860993465377568	0.15827039218538186	1.2194246624054597	0.9117244116331213	0.8270105007990747	6.18480314928693	6.514674998242939	6.6187167805516935	7.462313561601211	7.37024821167267	8.134515898214705	7.912903107873291	7.851890202899881	28	53	54	66	42	47	89	129	81	112	173	249	161	172	124	131
chr15	57137057	57137474	RR_peak_60854	static	0.010214977398742773	-0.07067953692534688	-0.2061720805594615	-0.10813571099893339	-0.18029099068856944	-0.10969622739526644	-0.45802213624162363	-1.135416817108308	1.147747844075779	0.3230756953566939	-0.16836082868554503	0.3608641077732175	0.06453353502894921	0.5418010474939723	-0.6805290590173358	-1.5891323420257417	7.126251863824604	6.889633139892488	6.748627913278342	6.900475564896541	6.815451034731758	6.952390823409159	6.601674250191849	6.340973619377634	72	84	85	73	52	46	61	79	46	85	74	85	42	84	40	39
chr15	57169701	57170377	RR_peak_60856	up.var	1.185579111442069e-20	1.2458514180570721	1.467087497847782	1.4150496440406686	1.269396143893289	0.5574297313193189	0.6416508187815407	0.8454626101842627	-1.9617312860921223	0.39071036678382975	0.8596894461178248	0.7884845535743805	0.5669335303043671	-0.819428663191597	-0.46825571244108316	0.643597764944398	7.7493954390627096	8.647869842630534	8.826988290935198	8.79979281372501	8.715175232137382	8.185678169624712	8.319802604587418	8.744455810641412	120	137	389	299	224	341	284	412	262	352	197	239	200	281	260	302
chr15	57178993	57180121	RR_peak_60857	static	3.8954539474155063e-4	0.012907259339596812	0.1902750575769968	-0.057138628692009016	-0.1420840338079197	-0.13892405643131497	0.022267515790911654	0.20122719058185157	-0.017081774159095564	-0.48289250497844105	0.20768350157508975	-0.5689860874680026	-0.7964487110914937	-0.6945685741090326	0.2057073431571546	2.146586807073842	10.692307452234445	10.573368154583278	10.749698624793247	10.551385169743984	10.49330526109078	10.519319157155357	10.749194035957643	11.244774805120633	1446	1844	1946	1669	1255	1614	1598	1498	1287	1561	1436	1917	1869	1980	2140	2359
chr15	57210067	57211988	RR_peak_60859	static	1.234213932054674e-13	0.00796717525191334	0.49122035567755507	0.2231341020102685	0.04291962768502483	0.15778699807688049	0.3444528550519726	0.3747039557816081	-0.6603649818121542	-1.1023134300140314	0.5724184183171348	-0.2406622331835306	-0.7924619417599039	-0.3019876971154272	0.622081130370577	1.9032907351973305	13.402218601070496	13.248329382750107	13.831481503963616	13.548361727437747	13.35622161207423	13.527007816713517	13.8487743714206	14.294899582163055	9398	11335	12556	10287	10326	12086	12084	11802	8500	12187	11319	14842	14540	16041	14842	17359
chr15	57226342	57226992	RR_peak_60861	up.var	2.0859647117914437e-11	0.3180202476836316	1.0108770084001677	0.8200389641538741	0.6110851719400145	0.361989348885098	0.2003544091799073	0.4098318691998153	-1.4513763983489627	-0.8227690239541614	1.3422855272555103	0.8318307061465047	0.24752283411443943	-0.44396750100048255	-0.6936014922121242	0.9900753479992626	8.397350894161937	8.556136346153137	9.103026471058861	8.974086209152269	8.826490757139076	8.651821146375315	8.58876390628953	9.014058611649086	211	240	347	284	314	401	375	428	285	396	309	350	254	358	287	446
chr15	57235455	57236091	RR_peak_60863	static	6.364519733998476e-6	-0.2579352977714759	-0.09463950628171373	-0.12774018600966847	-0.06987558142394198	0.5081447465048786	0.13594876872617728	0.32147682733706134	-0.08608926674000944	-1.1837290350992198	-0.6285925013607274	-0.7057268507963582	-0.503644255221053	1.0861039072722072	0.3649745148982212	1.6567034870469506	8.360604174224768	8.008300877519527	8.186479945548326	8.16172256486777	8.226583885202725	8.736836460521396	8.50537959315208	8.919978615942536	173	274	208	180	137	177	156	240	145	266	304	415	235	333	291	371
chr15	57240877	57241124	RR_peak_60864	static	0.09155275134353039	-0.20966267146371365	-0.15796000817473976	-0.2573845958993271	-0.5667348373041804	-0.08393761067994215	-0.3656521120219292	-0.402550896748913	1.1280192754763856	-0.4145930662209775	-0.03157195964802367	-0.3550395404057756	-1.57282237430283	0.5788109949053885	-0.3371053313482939	1.0043020015441204	7.98972150866714	7.660345831462295	7.742127775604141	7.673061587952182	7.413042894492274	7.872455592629843	7.676890866438923	7.963305629718227	125	198	144	144	87	130	118	137	81	120	135	203	101	184	119	165
chr15	57243049	57243689	RR_peak_60865	static	8.387674526277582e-6	-0.5801966544499676	-0.5498472886477378	-0.22690315885913753	-0.8411026426655016	-0.39032778917471556	-0.6560616477011983	-0.8511520539883896	1.7399556679542791	-0.763628109573954	-0.4926862514188899	0.6571094828544598	-1.2700068848298893	0.27934226508326854	-0.31409159466034087	0.16400542459106665	8.458707292065974	7.819886051630066	7.889020312470944	8.182405316723367	7.690677067196244	8.086013206813279	7.934591010439902	8.056583545152852	194	291	191	142	100	145	170	228	107	143	161	246	136	211	115	201
chr15	57261407	57261945	RR_peak_60867	up.var	2.490849661215178e-47	0.387116418904227	1.5627469811529469	2.093697595870285	1.6967918767766996	1.592945305838284	1.5182635389785128	1.56981336909809	-1.8049095398378596	-1.398589280005387	0.21959393056954096	0.9371937590718757	0.4448706121054391	0.3450929946408998	0.3685181809848052	0.8882293424706947	7.544850348420855	7.779450921451247	8.713755080012177	9.128081776501713	8.843824987430764	8.78621553856292	8.799740736991101	9.099810776189122	95	123	177	143	216	288	470	451	282	413	308	448	315	423	316	473
chr15	57263588	57264304	RR_peak_60868	up.mid	8.77744151156319e-38	0.17262150136327967	0.8928269845332059	1.2564259066228438	0.8530936817684636	0.3027248543968029	0.23322023146656692	0.29695557241357273	-1.1730550834380287	-1.0836347853739219	0.6695290576796229	1.5984002630728178	0.6557966048442204	-0.5752195574031468	-0.5321538768423214	0.4403373774607732	9.182196351248617	9.212322990777896	9.802982340823604	10.11592882590404	9.798355732934997	9.383613431940265	9.3981227129696	9.725765251610673	391	534	584	553	546	792	1029	1150	611	1038	518	781	590	663	576	786
chr15	57273365	57273952	RR_peak_60869	dn.mid	2.280757688911063e-21	-1.0451249123246884	-0.28558650538960784	-0.044340842999971077	-0.6206855232559001	-0.6760066376046807	-0.4634701490190259	0.09544921636517584	0.7651173564148783	-1.5392262336245635	-0.04354116063070791	0.4795297937152684	-0.6465147788104102	-0.6581695411704267	-0.08549211425786063	1.7282966783638352	9.607919792062074	8.664939350002186	9.277001621188916	9.491052026644905	9.030253553114651	9.025484206646592	9.2598345073231	10.002070762742111	609	729	376	319	354	486	594	682	301	542	395	539	528	579	755	961
chr15	57277125	57277951	RR_peak_60870	static	8.657160535934354e-35	-0.17119993855815271	0.793186595591466	0.4949951449542469	0.05227757406183586	0.012244394451222981	0.2982452942417949	0.8540894197855056	-0.5715767481834649	-1.1823061001823454	0.7716030020464322	0.21685089917108186	-0.640068137923234	-0.6455835390602074	0.08970983207210778	1.9613707920596415	10.478094109727387	10.194770995762712	11.101207880506376	10.843853141044985	10.446320307211874	10.443761660538389	10.784871199329926	11.653152394157377	1271	1498	1471	1200	1632	2103	1910	1971	1080	1723	1378	1772	1975	1976	2772	3251
chr15	57284710	57285656	RR_peak_60871	static	2.1879621730284854e-64	-0.9361984949445035	-0.6248872383038023	-0.14779756897704008	-0.41301188780986264	0.11811861054306422	0.2032490911215794	0.6284072066163231	0.22598908057711778	-1.4263690552924193	-0.9353985670134367	-0.16276286812393648	-0.5424008020215404	0.3320764825863453	0.608542501722242	1.900323227565626	9.933180138794068	9.062159784860738	9.320968864556125	9.728254310307332	9.528132823099599	9.989102813449172	10.134838489396664	10.815784877835785	769	1011	555	444	357	521	751	816	537	740	905	1277	1005	1384	1470	1821
chr15	57304580	57305285	RR_peak_60872	static	2.154859142925121e-5	0.06563563961806257	-0.3713507292864572	-0.31443990747842904	-0.39210671692013416	-0.2473202027290488	-0.3213102205211374	0.33182118071935623	0.4075409282499749	0.26224726294569833	-0.8313927773945088	-0.5791633301600506	-0.7043932161645349	-0.3230168378800017	-0.27241864215612815	2.040596612559556	8.521877312807348	8.471146212445385	8.08928811470815	8.177357180727627	8.133631599836637	8.26679393201345	8.284460924858777	9.092079128859591	237	267	318	266	106	194	173	222	146	224	173	315	184	287	317	465
chr15	57317699	57318300	RR_peak_60873	static	0.7244434457569225	0.020841496151006042	0.22198938365683718	0.10425146951487671	0.1518669457347663	0.193679871078374	-0.07970287979146837	0.08990102386814672	-0.42219023192444977	-1.0573612023578516	0.23031758411251269	-0.3467057897142959	-0.026429552806791212	0.340845271252857	-0.7115850409006712	1.99310896233865	7.989595885522979	7.8902550291138756	8.091648227767958	8.001401666145483	8.051492928408566	8.108934778332364	7.9443344842589525	8.36734912301523	139	178	183	167	130	158	157	180	135	210	204	202	143	204	166	240
chr15	57323703	57324425	RR_peak_60874	static	7.828446084693073e-4	0.2917112638824367	0.12857294230572197	0.2978518384126607	0.43780397216963113	0.53392892877343	0.3378778045862994	0.6319142398380885	-0.932037972541764	-0.43607564439332763	-0.9152841681117525	-0.3251387531490365	0.09063198551439311	0.4492875801139886	0.15446420596820315	1.9141527665993145	8.777359887413361	8.9175909777341	8.782096949341053	8.948957878672037	9.066515162153419	9.167923398678353	9.084563431878356	9.582107361078515	243	413	432	439	199	354	366	419	398	438	408	674	403	554	475	742
chr15	57337743	57338426	RR_peak_60875	up.late	6.861158423336049e-12	0.47858092263020585	0.6445159943905712	0.9978208798402911	0.7341305011964538	1.4091167970447749	1.409047298633975	1.5699028603904213	-1.516521109562304	-0.7412396597958799	-0.5117333940868687	-0.026049450738972302	-0.2990350384627382	0.7132992600746648	0.838000431856089	1.5432789607160085	6.978562546648655	7.406665514468499	7.533396669345065	7.801586676512556	7.650846657759627	8.209847931116872	8.278706720071934	8.668154747540552	51	95	133	103	71	113	183	111	103	139	189	260	195	268	231	296
chr15	57359474	57360129	RR_peak_60876	static	0.011339078230012787	-0.16484911163485075	-0.2602215489853884	-0.7849103945876467	-0.529107622185871	-0.4668868690256552	-0.3245068388244949	-0.3625494799758026	1.117496451216442	0.15142851974921287	-0.03145901703058129	-1.5551140183084886	-0.6931224991791509	-0.3944437164185714	0.2666306151154991	1.138583664855659	8.378738330809309	8.09530936568854	8.041653071348806	7.594636928749592	7.847531529897003	7.935159134068473	8.129107828100826	8.384924983884488	178	275	252	173	111	170	94	152	146	137	148	206	171	235	194	212
chr15	57371890	57372871	RR_peak_60877	up.grad	4.501725341145407e-22	1.0702089671721802	0.4762000274674642	0.335231238611074	0.5744417207946039	0.7400994481434965	0.8271646125743644	1.0652247410256483	-1.3981840218749229	0.6514899675631541	-0.5898737455414279	-0.8503326588196223	-0.2904846746073456	0.12800785863217823	0.5205708576927441	1.8288064169552445	8.898094621238348	9.638555138977518	9.190102935141905	9.096010146352295	9.298259543271609	9.449443194637292	9.591259602040363	10.063869775427923	282	443	943	728	325	453	435	460	479	552	560	812	678	811	771	1044
chr15	57390056	57390616	RR_peak_60880	static	2.9186171600625025e-14	-0.16097379316373137	-0.2642671730840795	0.03141615253059386	-0.16078495972758125	0.335742966668632	0.03863546645055274	0.7835642219752681	-0.10886204508641936	-0.7414842294775104	-0.9609073491547099	-0.2370328114010395	-0.6014942033455857	0.45718997292366365	0.038958462289987394	2.1536322032516004	8.67317642017114	8.41615116367575	8.327002719300006	8.621102489000146	8.473027089403816	8.903155179545205	8.73323375733245	9.592395155850074	248	335	296	259	127	246	267	317	193	309	346	493	310	381	505	711
chr15	57392215	57392889	RR_peak_60881	static	3.3722514092516716e-18	-0.4096946350251159	-0.5960665587434564	-0.7369499679454383	-0.7692893785528652	-0.2773255123951505	-0.25085392898924147	0.5961938285906551	0.5602227216362126	-0.42114086907013293	-0.7049291417919846	-0.8500184821735628	-0.8796044627828297	-0.008290483527936182	0.19070300922584532	2.113057708484394	8.419625671413858	7.930105366832319	7.788547107472524	7.716174157459161	7.701416183578382	8.136041931415644	8.235303159471254	9.194205310321866	209	252	202	162	83	148	125	139	100	156	162	267	182	266	377	470
chr15	57412969	57413610	RR_peak_60883	up.late	2.916673420612713e-9	0.534099224681557	0.24056044274485386	0.37455650966400206	0.8363600878282615	1.2781794166608262	0.999847976628746	1.2235583152867147	-1.3009962752069106	-0.41091358838544917	-0.9635590860614507	-0.6853534758856347	0.19624660460730975	0.9252237525682988	0.6617600478017506	1.5775920205620868	6.7956537308955784	7.237537956184341	6.963175437717709	7.1012914491217	7.5389644590015985	7.900867355271018	7.770070007118772	8.224737542809258	55	67	105	100	53	62	87	75	93	128	125	231	126	172	154	201
chr15	57414294	57414981	RR_peak_60884	up.grad	1.7689895931023128e-39	0.14004668675525944	-0.5186318838709344	-0.19429745168177104	0.01613846085703795	0.741398285626316	0.6699189051625697	1.664240522198471	-0.343360733297727	-0.32454254240039015	-1.2640157295350443	-0.7554954333707156	-0.434326347578038	0.5184618219089856	0.5491177747039495	2.0541611895689798	7.556170028460852	7.56900173952475	6.928395607120327	7.275144428306525	7.4941425739854	8.14382790041536	8.164731521321295	9.190987570243788	96	124	151	118	52	60	85	100	84	132	163	269	176	243	342	515
chr15	57415786	57416055	RR_peak_60885	static	3.311909495039906e-5	-0.22469700616937952	-0.25808538218264687	-0.16384392823773664	-0.13773048315144293	0.03897982219839507	0.12389852783225257	0.7923435101825849	0.05945135059859467	-0.8016748234289883	-0.8173329989808941	-0.5690370806340602	-0.4100909092183914	0.04477047391156044	0.3154808293590397	2.1784331583931364	7.443847385621945	7.037152553066706	7.029757470584869	7.147023290602762	7.222090787700024	7.4369138643029125	7.564765630978112	8.444605436533303	80	124	91	85	65	56	64	110	68	106	107	124	88	176	180	254
chr15	57427942	57428401	RR_peak_60886	up.grad	3.774561198100077e-101	-0.3732970082860911	-0.15215135123367193	0.3579130898293907	0.4802629593137211	1.230210209107957	1.2741258243309384	2.024685143721088	-0.6163600866335945	-1.2092445547389123	-0.9125530241475208	-0.3310737470007481	-0.1840279201238466	0.5922996290388218	0.7432123390484249	1.917747364557378	8.366626136917493	7.918379500072776	8.142691297602068	8.582315110330516	8.693488198689971	9.280425842906098	9.394522464352606	10.2825224093051	204	235	207	155	143	157	274	288	272	326	454	741	571	681	944	1224
chr15	57438835	57439462	RR_peak_60890	static	1.258968792453822e-69	-0.7104577033666054	-0.857850968296579	-0.35350184872604173	-0.2917479063775451	0.7187155478264518	0.6855938953853744	0.5287714056928016	0.05911324502642924	-1.1291838376183951	-1.2948794701880821	-0.5672552445540413	-0.45372637875598243	0.9881593095056208	1.0677007228982411	1.330071653686221	9.165592706948095	8.480854819586035	8.385375263969893	8.80465751445323	8.870076774381186	9.700941189027688	9.746775703106467	9.897962909973216	395	513	335	257	152	227	319	370	324	377	726	973	768	938	685	888
chr15	57439697	57440345	RR_peak_60891	up.late	5.935058679708638e-73	-0.8855185303535604	-1.3476826172498548	-0.7083696395791296	-0.38923931067799644	0.5490545755456752	0.5779935384886076	0.3734604960225727	0.29400384853878553	-0.959482771958155	-1.5308231288699592	-0.6848785987496144	-0.2763942482163276	0.90109990154144	1.0443752612739043	1.2120997364399169	9.119825209224276	8.298238661540982	7.92375875588294	8.478225500615807	8.74596289952338	9.517740864758649	9.611649412521217	9.721582913414116	371	503	268	232	90	172	246	266	265	368	622	825	656	869	577	779
chr15	57445265	57445948	RR_peak_60893	up.late	1.6646602084447574e-19	0.4712114221012192	0.5747716236982664	0.7482785662418008	0.9924068142996509	1.144875332910311	1.114450535819642	1.2149111164808148	-1.5303190006072551	-0.8213215911092979	-0.6106080473407456	-0.2259530157767029	0.26694243482086216	0.5990258296040375	0.7288926595888612	1.5933407308202496	8.345313589717627	8.631018146061429	8.715929344228787	8.870933711898106	9.069555701415066	9.203375286232525	9.255707698943121	9.60405417999487	169	273	345	327	199	314	337	395	387	453	412	711	493	616	504	727
chr15	57456284	57456977	RR_peak_60895	up.var	3.238805949411097e-11	0.431854223559403	0.7198907853777948	1.0835103368320722	0.9332682236895627	0.7974174997323443	0.7972875700605001	1.297646573726153	-1.5425947505411624	-0.8885629725029358	-0.30095008601914885	0.48519618710649537	0.2346214241684353	0.020947485820123263	0.18021914528313315	1.8111235666850654	7.831378002660376	8.091869169842917	8.325906676568955	8.639017089761655	8.539216874151322	8.454113710259508	8.517549252485095	9.16711432036063	115	164	255	170	133	234	282	310	233	288	229	331	226	354	343	492
chr15	57511247	57511900	RR_peak_60900	static	0.671039097331451	-0.23695238799513613	-0.15998405884129754	-0.031690124352837766	0.019184844746783454	-0.03444086222050806	0.0526900288736691	-0.08897861955284506	0.3202524413983494	-1.3438981745374734	-0.8892875578350766	-0.21525302917976052	0.08479265294297317	-0.05972987420913356	0.6759663413012982	1.4271572001187884	8.346077038375846	8.007280792032702	8.09983273355267	8.2370561110687	8.29814093708217	8.268718305955947	8.418495083296275	8.571426338927564	179	258	188	199	116	180	207	206	194	225	185	295	242	277	198	290
chr15	57537238	57537935	RR_peak_60901	static	2.0266673741201203e-19	-0.053955816246016544	0.007419729755013005	0.7391479500672195	0.9794224028074454	0.8146872280628012	0.44931962065501807	0.6862017373371644	-0.9404419907882707	-1.3152506453976114	-1.1355273293546637	0.4194732993955297	0.9256117367579315	0.6634086433584678	0.10906857073970869	1.2736577152889175	8.606051842718172	8.460701667792609	8.530398071821145	9.133424737877668	9.329704384845412	9.228022459887306	9.013050298672493	9.464676038353108	198	372	303	274	172	260	410	522	502	557	466	658	378	519	483	594
chr15	57565860	57566227	RR_peak_60903	static	0.0025533469270061916	0.03004412491958631	0.08582024878388075	0.2986455107222299	0.5107884938328923	0.2024970121689545	-0.039767392574009366	0.4985772234128168	-0.607800878755129	-0.9574782806980555	-0.6873861022019108	0.08491071078479415	0.8117318130361189	-0.08974663722100598	-0.6710757984908375	2.116845173546019	7.891943510205138	7.800452556174424	7.871120523133522	8.073187261854507	8.263355558933888	8.027489234733688	7.8753880143662	8.604830489277747	126	166	176	149	108	130	173	185	180	228	167	214	129	201	211	289
chr15	57574769	57575359	RR_peak_60904	dn.early	9.01801091402958e-54	-0.18759162286371756	-0.39812207175568826	-0.28946707250710296	-0.6419797026996233	-1.2889285141232936	-1.6121302286284889	-0.8425193026667773	1.318543803304363	0.6279689443005587	0.2452757741803101	0.5273749374431554	-0.12092349688450371	-1.2810725627852741	-1.7222037270659896	0.40503632750737806	10.080442810934505	9.79504897792956	9.6368933931129	9.753476498393056	9.485554241027971	9.006099502041156	8.823793250675996	9.702917627969603	856	1164	1049	858	456	711	794	806	526	701	412	499	310	449	601	724
chr15	57575859	57577260	RR_peak_60905	dn.grad	5.753030902626083e-135	-0.03951749955391445	-0.06737115945321454	-0.048715353721402704	-0.39864049496269827	-1.1360153948479526	-1.4293399141171037	-1.5388276593458903	1.1025207401119212	0.7390806594872621	0.7173822259209818	0.8160068916417915	0.17896016789002844	-1.092151369425662	-1.4332910065486986	-1.0285083090776281	11.094206456493342	10.919579781373766	10.909154059195656	10.95654150592416	10.650451569246323	10.039704452180796	9.875792754604937	10.070283842334767	1908	2561	2611	2116	1309	1966	2014	2215	1417	1815	952	1322	856	1050	800	1017
chr15	57581310	57581883	RR_peak_60906	static	8.489214593915487e-13	-0.2788111514157734	-0.34280373470198233	-0.07676029942435576	-0.250550689939556	-0.3360850127066984	-0.9482433506048292	-0.7674545508136993	1.399285818622977	-0.18255930821018787	-0.34635290567849986	0.7521285685436765	0.1951072509511243	-0.00824288137482862	-1.8383719599477462	0.029005417093460745	9.484456088463208	9.133934239317732	9.097639134513305	9.341052191243614	9.217621560176163	9.172561103120188	8.767021889505413	9.180814972121109	506	707	569	493	278	448	500	621	447	512	473	587	334	376	393	440
chr15	57590195	57590873	RR_peak_60908	static	6.09489817931974e-22	-0.1304170033906997	0.1472551286882291	0.755511162685879	0.39504652744522384	-0.24925376211970354	-0.43835958761753185	0.4306212632586297	-0.22904992265399998	-0.8391958880099419	-0.1856299575832357	1.2209499315193817	0.4640095316785864	-0.8858583754542593	-1.1010187468930301	1.5557934273964937	9.104913798814612	8.881622217480587	9.120803951683957	9.635561838392489	9.358548748979597	8.864545417498238	8.785804423855918	9.758102571166484	348	522	442	402	272	477	683	764	434	678	376	423	320	406	591	810
chr15	57591813	57592796	RR_peak_60909	static	8.240985791079956e-16	-0.19641907341394135	-0.027314915959226374	0.36509785187489313	0.20448444284108255	-0.4197848191901817	-0.15508235467377401	0.37438526475859496	-0.03662267192642908	-0.8904739677577411	-0.4212112333866793	0.65308386558883	0.29285403750878025	-1.1812669118802068	-0.3420564096717731	1.9256932915252336	10.745135669148853	10.427887536241453	10.602241931496305	11.001395877863196	10.867552618581515	10.319843525491688	10.631651876947895	11.474233439005044	1429	2025	1718	1501	988	1623	2113	2257	1640	2187	1191	1678	1749	1762	2331	3009
chr15	57598402	57599336	RR_peak_60910	static	3.0291816843351304e-8	-0.596605468062569	-0.2937730692467637	-0.2799589615923228	-0.4752104772795282	-0.8532592079089036	-0.643166767314655	-0.4378285791068046	1.39630454301587	-0.8927723010491524	0.08698957570207305	0.23769509654659948	-0.29921966662219457	-1.33025186019983	-0.4447371395752423	1.2459917521818664	9.417556325832148	8.820527405810907	9.076065430526583	9.115371911033924	8.9753357029751	8.706425535701877	8.93738235075513	9.37835227577604	464	685	443	359	282	425	474	437	330	448	315	379	410	417	461	534
chr15	57612621	57613523	RR_peak_60911	static	4.973902547052581e-20	0.5459827195776362	0.44951993209624486	0.19089008294544346	-0.010643962413451138	-0.4070934337800618	-0.7296144947434519	-0.7060724632490892	0.2303836390806296	1.2176738619413698	1.0402915557430195	0.46974183486453114	0.02481196226807189	-0.8725504479226249	-1.5644638280801944	-0.5458885778948143	8.57008240400608	8.910810840471683	8.849593586975036	8.652688452274603	8.499136582402581	8.189443562166515	7.950654036319085	8.302179397739765	209	330	493	380	232	343	290	309	199	314	179	265	115	258	155	229
chr15	57652647	57653497	RR_peak_60918	up.late	2.190452011632608e-6	0.3971181650843568	0.5971830241841077	0.7054831397614942	1.028451208943002	1.1838296783228384	0.8401944609936254	0.8915386683776847	-1.6124630116167706	-0.8838124049326297	-0.4605396974380067	-0.13054645000031237	0.557580405195574	0.9205672902172456	0.41159416671538823	1.1976197018595107	7.007219311177966	7.301100020735921	7.471815151518704	7.604908638049434	7.8824452332512465	8.02884577467925	7.823565793699977	8.140587065458776	58	87	98	119	63	116	107	135	134	158	152	236	123	193	131	204
chr15	57668336	57669372	RR_peak_60920	static	0.026241130895418522	-0.1764443995387797	0.45685220502459417	0.10763394775531596	0.1870010889760165	0.16010299557889254	0.15960277749666213	0.033623034198294106	-0.3610357636251434	-1.5145802100117358	0.8261832823819428	-0.2942836685491278	0.04190378225274419	0.03615682962407164	0.2805937159422056	0.985062031985021	8.128950826880008	7.84535666051537	8.420823755313112	8.145361555409345	8.22801185999974	8.22659899528961	8.286692800275887	8.459883443639711	166	190	185	153	179	205	203	179	193	200	204	248	259	206	231	204
chr15	57687329	57688070	RR_peak_60921	static	0.12175999747059207	0.040581572164384565	0.1110221795113701	0.0031285566927886713	0.19528037163648126	0.40354951257357746	0.4074444304968207	0.8955682009823714	-0.6790776158900736	-0.7058294153875879	-0.4458382604119149	-0.7170823520151087	-0.2030655539050248	0.31990080153592204	0.48204019401402604	1.9489522020597594	5.7381688759899045	5.724249203365174	5.859529514617623	5.718394001215634	5.985850609283036	6.257963910003708	6.342329347292424	7.105602671136655	17	42	48	21	24	26	24	33	36	31	45	50	52	46	60	81
chr15	57713616	57714852	RR_peak_60923	dn.var	2.903335401164807e-19	-0.29593425521630917	-0.5631250076722008	-0.6426251437750051	-0.6528484004856793	-0.5361818795256611	-0.8820270124140027	-1.521544614603927	1.9962897787895253	0.5980645936421825	-0.13576659846162625	-0.2945579475758605	-0.25188690423360616	0.16831542309922645	-0.663699333634083	-1.4167590116257653	9.282843836390281	8.919937502104345	8.729473197255619	8.688259244713851	8.69933442207726	8.808397030797693	8.59244939328888	8.396994376356318	462	541	468	407	223	287	287	333	259	346	342	420	229	400	185	227
chr15	57732893	57733597	RR_peak_60927	up.late	1.4916705493355535e-30	0.5367514009320217	0.696899023803888	1.186051293146224	1.6002069278791025	1.5863017043457266	1.424546436184216	1.9553870165383502	-1.5771484960676225	-0.8858034873599019	-0.6747160603464468	0.0077196028533802735	0.5439667351190411	0.5548713580327069	0.47308953686136435	1.5580208109074822	7.343910059713182	7.769778441688179	7.899808252947713	8.320188479937697	8.650516602192582	8.657233847645719	8.606856262766195	9.275173702557574	62	138	186	134	91	163	211	234	242	339	259	422	256	367	394	520
chr15	57853108	57854148	RR_peak_60940	up.mid	2.915213886701702e-24	1.4577510136335976	1.6013438568033829	1.1713421258696781	0.8332668582267481	0.3623346620202444	0.6406952606940141	0.7155390876358059	-1.6757517152185306	0.9156847109387043	1.2421287595395436	0.4802181607821903	-0.19177359898132387	-0.9926600662384859	-0.2905749095715125	0.5127286587494202	7.658321667742953	8.720386577531917	8.854175222905909	8.541916545375308	8.266509878822239	7.9382774726505	8.226017507888562	8.555240529997212	106	133	380	349	236	340	253	290	142	292	146	210	169	282	195	286
chr15	57881383	57882013	RR_peak_60942	static	9.973155939336887e-12	-0.36243136754720656	-0.6980444101104419	-0.5922590502496018	-0.6096894935311873	0.006310345248262375	0.4394397130419681	0.2907074044188533	0.392304517562027	-0.5456632156412502	-1.1358356605798112	-0.8364429038403507	-0.8761480953968969	0.3251089330786072	1.195264715594108	1.4814117092235648	8.164345910430754	7.69636841556221	7.401915405564119	7.551290557097563	7.531480562126359	8.130820214205164	8.564964491062426	8.707730972789422	149	225	163	135	93	70	101	131	79	150	179	239	240	363	231	318
chr15	57883767	57884473	RR_peak_60943	static	0.10460343977187478	-0.33145633998159535	0.1664649701263276	-0.23336132660034178	-0.36099073917617275	-0.3081499601913832	-0.14655928998090467	-0.17934160875745792	0.6026905554797897	-0.9843864204787989	0.7773836470739488	-0.4263562566072036	-0.7582835138202486	-0.5344407442542487	0.25252212832075766	1.0708706042860037	8.181004985190373	7.728922549977428	8.230766704035211	7.887878693395095	7.793328469916619	7.8570905847372225	8.081258723551661	8.314367121865937	183	189	155	150	144	182	150	155	135	135	176	152	191	194	230	159
chr15	57899684	57900319	RR_peak_60944	static	1.2206255889993292e-5	-0.2431769367483796	-0.08290391877898794	-0.2155758556013159	-0.301972951104628	-0.25640003122306787	-0.524875799057432	-0.9087916827723104	1.5955101485293346	-0.35232927569022515	0.6237629856692588	0.0769414417034904	-0.28816829281049494	0.11479117744566963	-0.829828727297867	-0.9406794575491663	8.680683381400534	8.349427442084426	8.515424882569219	8.422430623426301	8.360338868553672	8.428867473204699	8.268222324558584	8.249370687038216	242	348	266	256	179	243	235	252	173	282	225	322	177	290	183	177
chr15	57902197	57902873	RR_peak_60945	static	1.3705129416422675e-15	0.8212256373034833	0.34051285876230547	0.16451189080720552	-0.22297822552218557	-0.018252131186038082	-0.35367833029338785	-0.6478566337482432	0.005673733683862092	1.8347798601794847	0.6350365919045471	0.22210555095041018	-0.8505956546147517	-0.16889582070529946	-0.9265625660698865	-0.7515416953283576	8.120265791340502	8.69187292138566	8.316945629614175	8.187902090911162	7.8526762400832295	8.065711711327207	7.828936104064737	7.883631223267165	138	225	336	375	136	225	188	208	109	185	169	226	117	205	131	131
chr15	57972042	57972832	RR_peak_60948	up.late	6.049395336947492e-22	0.22384940731515096	-0.07802985344536208	0.33460578566575017	1.419228354977895	2.1193812982018785	1.6116723470909555	1.0556364065979549	-0.9900554311541407	-0.7723890986334048	-1.2337593378174099	-0.6614735971192319	0.6326449331209056	1.3556564147829182	0.9438112901728506	0.725564826647517	5.949613245444302	6.128264418654594	5.749591550140655	6.219299096563853	7.281455981476477	7.874872739812888	7.536847957383486	7.357720637571251	28	37	54	37	20	26	54	32	84	94	151	182	105	140	74	97
chr15	57978314	57979330	RR_peak_60949	up.late	1.1184859963102692e-21	0.19906559137219032	0.15420799592711404	0.8452358571872118	0.6753483108840528	1.6690531817023435	1.4613299857806723	2.0147097175322246	-1.063251232033663	-0.8865533602059303	-0.9677741331955174	-0.11530098450966611	-0.22132502040814508	0.8654463956204734	0.7444793025632475	1.6442790321692038	6.420716609789752	6.558918386902735	6.49539269160407	7.1621426805589135	7.07921745895723	7.92922057137262	7.834607845934711	8.538373660378479	48	44	68	56	31	53	60	121	65	89	138	219	121	200	196	276
chr15	57998462	57999705	RR_peak_60950	static	1.9941497564360783e-10	0.26841039646627196	0.5869108466241403	0.22392887231588737	0.23238948622377312	0.012019581645995384	0.1179762851777277	0.27466335254220664	-0.8266577903661887	-0.31436461170612645	1.0330465892800962	-0.3158894732267229	-0.2079499398118763	-0.9788295232707735	-0.20701955622681112	1.817664305328392	11.094870734937821	11.220800984476	11.552017240789507	11.220426147956992	11.246959494376945	11.057464372535232	11.247188198255728	11.744889425877886	1924	2542	3332	2584	2408	2722	2461	2672	2280	2754	2144	2920	2794	2775	2888	3545
chr15	58005407	58005947	RR_peak_60951	static	0.42534259416721393	-0.05035664869467762	-0.038070342147074804	-0.05491415554405158	-0.0468232233138298	-0.20216824262166583	-0.5145717808616725	-0.31724483164330636	0.6800961506790841	-0.04127619467173204	0.028187956294807193	0.03612890246696171	0.01896152867516665	-0.2999299380480167	-1.2220773067039838	0.7999089013077079	7.389364622274467	7.199632230996816	7.2179024066639235	7.219991001709132	7.215475709568441	7.131602185819754	6.889062772584549	7.420877279820642	74	123	110	90	52	94	98	80	55	132	75	110	62	87	71	112
chr15	58044649	58045299	RR_peak_60956	up.late	1.2520607630598075e-28	0.0318491080872732	0.10480265934204537	0.40378731514753413	1.0791704434290101	2.625874648563594	2.531048398061986	2.3552684838198203	-0.9126679326779987	-0.9563287781206111	-0.9508252203073684	-0.5971595321775407	-0.050824653883841026	1.1218562857725265	1.1059119589415578	1.2400378724532726	5.480499266007961	5.42972994812742	5.43612954651499	5.847375951894463	6.48266023977607	7.846266711302565	7.827726470291047	7.9836895779694	18	26	26	24	28	9	25	39	58	41	140	187	122	196	124	164
chr15	58076298	58076971	RR_peak_60960	static	0.18304171381107234	0.2824995331789602	0.4442621951608511	0.3442610047673588	0.6528429182483567	0.8210536693037278	0.5764435633692079	0.741776477850087	-1.3471562711872695	-0.7196831264561864	-0.25397566651989306	-0.6189391291445805	0.31561586587760504	0.7626954925045977	0.3400394207774347	1.5214034141482988	6.043691941447957	6.290967194215835	6.474493661983608	6.330668490772119	6.698958870304828	6.875144462644301	6.708583729571011	7.17413684929352	35	34	67	38	38	42	35	59	53	62	61	92	51	81	65	83
chr15	58089136	58090243	RR_peak_60962	static	0.4663855544162751	0.13959267425728306	0.12412368992094663	-0.21566496219695844	0.2823925579312489	0.08389459528376919	0.28800791950650306	-0.04440564889301621	-0.3670164383424774	-0.08993014372126307	-0.13903843994796727	-1.5214583901917607	0.5881966796044904	-0.16266495260960073	0.9152529913503055	0.7766586938582839	6.896324034752972	6.975009662452327	6.961064125668826	6.568491184889689	7.16758084258269	6.954354782712442	7.260456714404267	7.221099375173111	73	59	87	81	52	63	50	59	77	86	62	102	77	123	80	73
chr15	58254962	58255617	RR_peak_60971	dn.grad	1.36708344352737e-11	0.047096048264936505	0.09519943800704944	0.43793164378301674	0.14791677629260747	-0.20451188773806636	-0.3998483199629408	-1.7424313632199249	0.40261257710768056	0.2678276862647456	0.40017145069198906	1.0975285677594804	0.5717183023206354	-0.12755434404620514	-0.4170784541274105	-2.1952257859709223	7.1595511723420735	7.089076602969165	7.158274787935374	7.522899800554445	7.247970972872715	6.882344393226001	6.730961794973021	5.801227262344371	74	86	94	89	63	70	106	119	78	96	61	93	48	89	18	37
chr15	58357513	58359008	RR_peak_60976	static	0.055548493263628464	-0.31599853318801135	0.32241989150334016	-0.04541549064046631	0.16541104896275402	-0.024252200014556122	0.07232129014395827	-0.20423854104464198	0.0586785029867969	-1.7974675988855922	0.8712227363064786	-0.41001763832818294	0.4135978329665525	-0.1669316283004525	0.3887546341370977	0.6421631591173054	7.918038250995753	7.450768653182299	8.12258961509685	7.800047831368739	8.007386289066984	7.8612427459420875	8.001132216979808	8.06492574025395	117	187	106	140	133	163	130	154	136	193	150	179	195	166	133	176
chr15	58379977	58380576	RR_peak_60979	static	0.6181733403149399	-0.12581907897814207	-0.2537243506948642	-0.13483292148777376	-0.21006428026777385	-0.15958018783752878	-0.24659888170274089	-0.54184095699961	1.1703342712815723	-0.3621282597039182	-0.7445392830235948	-0.008942951026801593	-0.4046653518908625	0.0711275932269097	-0.03516289614707452	0.31397687728376505	7.572983626028408	7.272735803179978	7.1978118981164485	7.341933658167115	7.264401720576849	7.357621484851533	7.33679651368339	7.405201746909543	103	119	131	85	66	71	83	114	64	121	84	140	77	139	79	98
chr15	58431989	58432824	RR_peak_60981	up.mid	1.2117660031278657e-62	0.9306441171732214	1.4211818619296688	1.3766643652488577	1.2753574033418986	0.8969911873844308	0.22676605936351704	-0.16447274929478337	-1.4647119283164058	0.11599297531502524	1.1046466781217117	1.0648785380984949	0.8985728778951196	0.22247799514033828	-0.9182239140697024	-1.0236332221845883	8.504618952883154	9.13108995568548	9.522916966026655	9.507155904931258	9.441245010696692	9.173292505320225	8.721205169271848	8.679428949809425	205	299	579	482	439	606	649	642	487	700	481	578	309	374	252	277
chr15	58438674	58439894	RR_peak_60982	up.var	1.1019112627000884e-60	1.225978595511729	1.5538885336744168	1.4210596332165784	1.5205080998708855	1.5284472436605578	1.1651654596813665	0.8976397774511421	-2.4101387508589758	-0.16551613440623245	0.56974396799625	0.34589528126271	0.6057988729235955	0.691586945895881	0.0971760373863598	0.26545377980040324	9.429883793453161	10.331317467410637	10.626595707309354	10.536698749747883	10.641075248402194	10.67552747980818	10.43681385143669	10.504393685337359	482	674	1736	1270	1128	1484	1459	1605	1468	1726	1643	2140	1438	1579	1108	1490
chr15	58539999	58541104	RR_peak_60994	dn.mid	1.6615994778108238e-37	-0.5724097159746829	-1.2122963825108406	-1.13798748360438	-1.4867330710026372	-1.482586177428222	-1.0996156103513706	-0.7152426511846475	1.7450425348275287	0.4181188711970405	-0.6492604914912512	-0.4701288100023111	-1.0460548111918109	-0.9893761351921495	-0.16104538639489013	1.1527042282478537	9.602053169542472	9.023351582364384	8.557843167495342	8.635966567682434	8.384792140606798	8.409511000221084	8.770764878025826	9.343720962830469	502	875	533	431	182	258	276	315	195	261	225	311	301	420	436	531
chr15	58561702	58562701	RR_peak_60996	static	0.4748224445232412	-0.07545514077858409	-0.25180272921358016	-0.2707959043114439	-0.38151673925553914	-0.5048425105698768	-0.13671583945482643	-0.6016192711879105	1.0237656316096104	0.157911743164037	-0.21813494666035066	-0.22408411779130843	-0.4935319365410146	-0.9387611851253843	0.6118176839871295	0.08101712735728	7.282075037743074	6.977079689856611	6.844617974877836	6.842522390919692	6.747609920913524	6.590778784190212	7.136967174542514	6.949993711019372	76	101	121	59	53	52	56	79	62	57	40	92	94	84	43	90
chr15	58574172	58575090	RR_peak_60999	dn.early	1.4367892339144267e-6	-0.3139515461017128	-0.5509943673329352	-0.7626029933548727	-0.9211221695883418	-0.9078924533832046	-1.21355744167165	-1.31202027857587	1.9075837046287627	0.6796988630975782	0.20205505195800255	-0.24553136873569656	-0.610491605597149	-0.47225897636261377	-1.0950991833470378	-0.3659564856418511	7.895838940977832	7.431517787137284	7.250898141050145	7.081644611508482	6.943635937931151	6.995908212768059	6.760382963344293	7.036106196714208	136	155	117	122	60	85	80	79	52	91	79	85	47	95	51	86
chr15	58623689	58624942	RR_peak_61004	static	5.422632774826094e-59	-0.1399039244009958	-0.38782028401174634	-0.7922686993649104	-0.7834028900582217	-0.3774602244625388	-0.16087687252940125	0.41803081874793874	0.50697116691418	-0.028954570585789367	-0.43488183709335965	-1.1003027529880836	-1.0518686149425676	-0.27963647099519	0.2802637545569741	2.1084093251338514	10.657078674863039	10.402190725517707	10.209130453723098	9.892654194353472	9.915689621206305	10.282965633191653	10.549255923698531	11.418727648946877	1328	1902	1688	1466	832	1031	883	920	759	1023	1141	1649	1514	1795	2311	2805
chr15	58653457	58654183	RR_peak_61005	static	4.466296674952046e-19	0.23727311781072252	0.04571908612848735	-0.2692169344844681	-0.6031346093215776	-0.6190774889587891	-0.9511075232746765	-0.9927201697717062	1.045356876227843	1.3461947670971952	0.8753198150340573	0.08561350073124158	-0.7939666736133941	-0.7172629279147809	-1.3273052454659116	-0.5139501120962365	8.51274511940843	8.608253362331531	8.458762754023882	8.208051441408358	7.928807504685859	7.953158958407746	7.759486314015526	8.0177055145163	213	292	367	295	187	210	192	211	116	198	147	214	134	159	143	151
chr15	58673727	58674481	RR_peak_61008	up.mid	5.32882946624521e-26	1.0500750092059568	1.5865775883834041	1.6866784189479462	1.7150501912411424	0.2488123668300247	0.42813278716420744	0.7037404747981787	-1.5444062218920935	0.05721230627497517	0.8328547590843858	1.0279574396546334	1.0928034705196161	-1.1153011279609961	-0.6470299259413017	0.29590930026077583	6.912865974496121	7.788328195980862	8.21230285216289	8.318948113282048	8.354393663665693	7.147419516539156	7.403381682040982	7.91880258606905	51	86	195	132	129	197	224	220	196	246	94	90	98	121	135	135
chr15	58726047	58726303	RR_peak_61013	dn.grad	4.050687322151285e-4	-0.22795590954277242	-0.5087334484612637	-0.7310181214157999	-0.6137401122772932	-1.0029757783690374	-0.9982602262755009	-1.7900989805398444	1.719073545585979	0.6501191562569173	0.04325683012224801	-0.22594102439415087	0.06595813747390056	-0.6126234772662527	-0.45712201967062926	-1.1827211481080055	6.828761773695154	6.311330552314466	6.017576658082479	5.887270467242187	6.028565307651782	5.700095433514439	5.775366474012886	5.4241376030638015	53	73	55	48	17	45	30	35	28	43	30	31	23	43	11	30
chr15	58739203	58740340	RR_peak_61015	dn.early	3.481159890151029e-17	-0.2332552629755465	-0.7404019816791053	-0.7703811680746406	-1.1757496690509384	-0.9187116415566261	-0.8895997571951997	-0.6259093409587462	1.6524258176189361	0.6868286773875982	-0.4454269068180308	-0.46028565166215574	-1.3576187923891183	-0.6869912993756577	-0.4469348061320676	1.058002961370474	9.290187350588287	8.975075424711305	8.605576362567723	8.600727375853838	8.307892649707103	8.526744500095656	8.605084276337267	9.096204038901103	412	615	500	421	196	261	259	315	185	240	268	322	236	397	318	467
chr15	58749536	58750754	RR_peak_61017	up.mid	6.307866033615457e-19	0.49926187898413266	1.058527724403169	1.113700161687902	1.083893616514404	1.0425391330625207	0.7132353480908519	-0.0028869557022159994	-1.7552720851019616	-0.7363504674043779	0.654918900368547	0.8313735155764957	0.8132526525666741	0.7860289586161954	0.21524007541870785	-0.8091915500402973	7.851487719277985	8.173881471271388	8.614088591936216	8.669920036146802	8.664186471450927	8.65557270893635	8.474971211771159	8.150834055726982	122	160	239	209	185	281	320	289	233	361	267	408	243	305	134	203
chr15	58751491	58752298	RR_peak_61018	up.mid	5.255395594154323e-26	1.0350044398401779	1.4529548982629716	1.3755333141123018	1.2364940173339158	0.49487147166710616	0.08884087117345649	-0.39136586636149495	-1.0996210790673542	0.4126265639744198	1.1117212580484472	1.0266931070432668	0.8528190041854211	-0.2515357145955831	-0.8470753435441605	-1.205627796044452	7.40545650896466	8.187925616460683	8.549652086225265	8.505656711701	8.415690551260376	7.844273921755519	7.536129046089124	7.350606378033187	69	136	290	177	188	246	230	299	197	273	130	201	92	160	58	124
chr15	58765135	58765932	RR_peak_61020	static	0.0643665041885516	-0.1747084339656866	-0.44777798803356317	-0.22235863066389058	-0.014804937561539323	0.2106249542968791	-0.23658971501398693	-0.23298511803741231	0.5931508040924314	-0.64853083993287	-1.5892879982548713	-0.5946009318672825	0.2656430706645159	1.1863249152762865	-0.24018379639895163	1.0274847764207482	7.689324416265336	7.373339615116714	7.133934478516769	7.387063770062602	7.6059798113742065	7.840276155361128	7.477256315481549	7.799854304935783	110	135	115	113	56	76	93	109	95	140	133	195	88	152	118	126
chr15	58767017	58768197	RR_peak_61021	static	0.04117719797543179	-0.030293639845843382	-0.1958896302139679	-0.12597454407333392	-0.3049627380194899	-0.15626701921808075	-0.24229474222906525	0.37877794693994943	0.3252273490955776	-0.16536039647127215	-0.6055578307743754	-0.3084217829949717	-0.8805242208162201	-0.3074812611388422	-0.31118556437233424	2.2533037074724396	7.671814870290158	7.510002689005306	7.364810911011997	7.462816277970339	7.274117835706409	7.463126493409803	7.461904690803096	8.307758682690586	106	136	150	108	77	79	107	107	67	117	123	113	95	137	160	224
chr15	58776767	58777443	RR_peak_61023	static	1.5981268435720994e-9	0.22338620181448898	-0.9382454885951509	-0.8776361693904323	-0.5982575354904806	-0.42496061940911534	-0.5020674613347974	-0.19031422496545136	0.8966290273735995	1.1281753039763998	-1.3565928679631125	-1.1707526048346628	-0.5346799816548816	-0.11686107524962724	-0.09418000205779606	1.2482622004100787	7.897657374578051	7.9980207259457785	6.9210020635576	7.001554218834218	7.277258847352578	7.45836176261804	7.468192836352186	8.050072192971129	118	179	201	183	49	63	70	80	72	109	92	150	92	143	140	163
chr15	58782519	58783136	RR_peak_61025	static	0.0021370206504932807	0.1342864497034106	-0.5356637563624524	-0.32015909810026394	-0.28341903501559007	-0.2994075012214378	-0.3742959549123083	-0.76332848229727	1.2628180670113467	1.39145563549712	-1.4740594585123075	-0.42765731999236134	-0.1789561174778373	-0.2213395875089042	-0.10581160843208536	-0.2464496105849708	7.5687497730015405	7.599892305353865	6.906164978479419	7.159493868600686	7.2197032252959445	7.209442392460067	7.237411156704833	7.203363377478526	90	135	142	132	57	53	79	90	71	101	73	128	83	110	68	83
chr15	58787918	58788778	RR_peak_61026	static	0.17332788908850993	-0.09467107498519468	-0.191841409825099	0.0075115994832083595	-0.16157463232014047	-0.22264598810493175	-0.3598434343279777	0.2798620117710372	0.21748803427407026	-0.3781890970887247	-0.5785235894287191	0.09038693895453803	-0.3648201262537704	-0.4555297684965573	-0.6223683806843727	2.091555988723536	7.432880820408829	7.233760333990015	7.1667933489222095	7.39039399223987	7.238229258236754	7.207907214405832	7.152137093541407	8.059336500884857	65	152	116	90	56	80	82	125	84	88	78	119	77	104	134	173
chr15	58809971	58810857	RR_peak_61029	static	7.565971054975157e-14	-0.17129758868435352	-0.793233874172675	-0.40285341359371213	-0.6233171561480376	-0.4414684262760499	-0.35517326514865505	0.3133366392960559	0.6504423495488454	0.0036304680631565125	-1.229619667502238	-0.36867817860248653	-0.7713047225973025	-0.3513376729234065	-0.0016948974909718612	2.068562321504386	9.064348676789958	8.808949101074289	8.321989027534482	8.661939633382895	8.502958867179364	8.668786690340104	8.806846331873558	9.624306292780929	351	481	435	358	139	222	293	311	241	261	331	337	340	397	537	707
chr15	58813411	58814225	RR_peak_61030	dn.mid	1.0900838097998514e-28	-0.7247423826047095	-0.982141699207643	-0.8813506687788022	-1.082534454035019	-0.6749537396864853	-0.651655540179556	-0.20108294308071187	1.3294630194821426	-0.45393375278538056	-0.8903869866892797	-0.6486282657982394	-0.9797552500639348	-0.14952261094208638	0.07146245157218863	1.721301395224605	10.123131701718094	9.39777335422762	9.220255372012772	9.318585541161823	9.18390674962679	9.521586050447986	9.611466980063906	10.282503548259301	905	1182	747	602	325	478	504	592	430	501	627	824	703	810	1041	1108
chr15	58818588	58819424	RR_peak_61031	static	7.917516655335535e-26	-0.7319682640476315	-0.5925831880779663	-0.2589910001531663	-0.45481697764200524	-0.3807581975889299	-0.29471209878786164	0.4293742369381707	0.5488402345038903	-1.0870483670690907	-0.8068012740984608	-0.1319399468497229	-0.47225652867674056	-0.2677802595630045	0.05728968548030913	2.159696456272834	9.81415601152393	9.102557869267358	9.224463059228919	9.518022208849036	9.369987283259142	9.45893278547548	9.600335548948397	10.514865273603892	734	864	580	457	318	492	613	693	441	681	576	803	674	829	1205	1392
chr15	58843029	58844753	RR_peak_61032	dn.early	1.6172055936266067e-8	-0.44962973082108904	-0.5856070055995887	-0.7209235552270961	-0.849798488887988	-0.5687150891593488	-0.7785422757563648	-1.0059290902812605	2.1788415412144606	0.06251861846292708	-0.28655654642541534	-0.6547825060829267	-1.0217156071212485	0.04238142614655241	-0.39013857179590306	0.06945164560156894	8.93858509736069	8.450760432189032	8.370296589171165	8.285418377275272	8.200838176763295	8.446118692975407	8.346420333661696	8.45235853501454	291	462	343	238	154	218	213	218	183	201	232	322	206	286	199	233
chr15	58860157	58860958	RR_peak_61033	static	5.389241935168643e-4	0.0646834686005827	0.20936328340288174	0.11707278448256171	-0.11980011952902754	-0.19963413071575672	-0.5564322711684229	-0.5326725840475564	0.5724095819280071	0.338143253620716	1.0150160312852519	0.7095210258257153	-0.2264500087379895	-0.4590306582558939	-1.866881466609306	-0.08272775905648834	7.913909581472147	7.8631949787417605	8.009726212087605	7.943591834390461	7.740970315847758	7.690620633380358	7.38584531647847	7.772083693723189	122	178	192	152	132	135	163	157	111	150	122	165	75	155	109	130
chr15	58874245	58874810	RR_peak_61034	static	2.9850980978236657e-4	-0.24822288609700746	-0.49687739954547205	-0.8019295932490901	-0.581231701155551	-0.2786181675374862	-0.41598578278518894	-0.9125368917889958	1.6001011238272236	0.23279064287242635	-0.46606997535335226	-1.3593090784084088	-0.5805796428811619	0.3846921986304473	0.2829617507697764	-0.09458701945695058	8.336196607200655	7.977647526924399	7.794385688888044	7.560152086989861	7.764357881344168	8.017480588886697	7.990803869133138	7.891799461421953	186	244	192	185	101	122	104	129	122	142	127	279	133	238	115	151
chr15	58875584	58876275	RR_peak_61035	dn.mid	1.134325562030149e-4	-0.39164903909460225	-1.2228714820167075	-0.7346033129554937	-1.2253210122543798	-0.3990222354562747	-0.455632774215205	-0.8714355702214224	1.3440517289682474	0.07033577262609181	-1.3276124436571581	-0.2721819590241813	-1.1821314135551229	0.4817347040806843	0.5128293957237038	0.37297421483773835	7.880846280994954	7.244528104249248	6.546146447223579	7.073414397600959	6.6188253073451575	7.450053218914606	7.465587386791075	7.39571906703997	138	149	150	72	29	61	78	80	40	73	99	137	91	144	65	118
chr15	58890277	58890952	RR_peak_61038	static	3.5498593150155194e-4	0.04692850194548241	-0.25068813083164754	-0.26260262534799295	-0.3789434794659542	-0.06556856261039556	-0.28383629631068785	0.5061000742852806	0.2822203103326197	0.0909145817115376	-0.6793729971981356	-0.6193136805761008	-0.8593350548866938	-0.012545144264190122	-0.439481633867526	2.236913618748482	7.765290902710365	7.693232447920451	7.403090939455565	7.425713270646148	7.335305265229698	7.654262637447262	7.493449974094241	8.50155834440113	118	143	150	146	83	78	98	110	85	101	111	171	85	162	205	247
chr15	58920567	58921370	RR_peak_61041	up.late	2.7251068316076178e-34	0.17164996531723065	0.12218510407406748	0.6349676725939676	1.2513001479371324	1.056361781941738	0.8689485847141268	1.2368379262009481	-1.0783680514007197	-1.0259288774606905	-1.0714973750357168	-0.2009448841320799	0.823284369329234	0.5572904703405732	0.39931997888762455	1.5968443694717664	9.088259178911807	9.114202344066495	9.0916582998031	9.52234561522813	10.029061237964614	9.897466418040604	9.819313879748947	10.41176358304176	368	479	615	440	284	434	587	729	917	1025	761	1297	779	1048	981	1451
chr15	58992040	58992321	RR_peak_61044	static	6.246702012095882e-4	0.04842902984884337	-0.10636671281577856	0.28202703492383435	0.3662146348238882	0.8862591692425638	0.6709286501199545	0.238554383913834	-0.6968837947688664	-0.8755994021709284	-1.332843870984615	-0.14600475327749612	0.09722891976400798	1.2683378375772851	0.9486755644312366	0.7370894994293825	6.848105559650108	6.772503152584288	6.579074145670099	7.08114497990154	7.184040588341758	7.6794570458632485	7.544229699750141	7.454722039796652	48	83	87	60	31	60	68	93	79	86	125	158	88	170	83	101
chr15	58995643	58996255	RR_peak_61045	static	0.0556589886774084	0.41342017753619476	0.5336495738823132	0.7025619429464007	0.6078447989375282	0.8422938704936647	0.6791038016549253	0.9674240327573129	-1.5657186850298144	-0.5642876387301612	-0.3579249036668734	0.10269052279747685	-0.08270648984418653	0.380847772051473	0.3512478485792902	1.73585157384279	6.301904268661568	6.696259117552765	6.777522970419483	6.958909325048187	6.885901591589816	7.0684452340884265	7.056789041291932	7.602033963414201	37	48	74	63	52	48	73	72	57	76	58	131	70	99	84	127
chr15	59007354	59007554	RR_peak_61046	static	0.5624643402932015	-0.22967860312761032	-0.1180531693931339	0.0191971509628478	-0.24823762711012565	-0.0316324796604068	-0.11996874146741153	-0.4760771194156194	0.7027596116547071	-1.0269529794146828	-0.30290074663746486	0.4053812765301333	-0.6612379805465263	0.4213885989562249	0.3792534480699437	0.08230877138766302	7.2426690590088585	6.823220403858739	6.998800287398282	7.1705559557206024	6.911904885451509	7.1744376698844725	7.164220057741827	7.092212114959052	63	115	75	75	47	74	68	107	57	79	76	116	80	102	79	61
chr15	59007614	59007945	RR_peak_61047	static	0.5987879365527732	-0.23969577612078188	-0.043815722354958536	0.0563693989049417	-0.21097045311276785	-0.0679853292851135	-0.1333254953097058	-0.3928208971783787	0.7087201953349939	-1.467253609679281	-0.057701885318133056	0.6349581743491299	-0.7478859899400125	0.13978752939466332	0.2261867064944782	0.563188879364175	7.235326269195547	6.813790781699608	7.086852926064632	7.221036892456126	6.953148608331899	7.125111105696394	7.1418485862460646	7.20713355194761	65	110	73	76	55	72	79	99	63	76	73	112	85	93	76	75
chr15	59016532	59017219	RR_peak_61048	static	1.1008950807832305e-4	0.08602028822991976	0.41095969592261744	0.12029573158945923	-0.20669168753327666	-0.16879800837598122	-0.2936493499094294	-0.3342794976923487	0.2873265870929024	0.06542995253563079	1.6898494636563544	0.4023600876921809	-1.0953196349528933	-0.80431774500623	-0.997879937028989	0.45255122601104403	8.09980599155001	8.059574674197005	8.354092601414337	8.120662320795699	7.849123149707724	7.901883703774381	7.866789606965081	8.129762303848814	149	201	220	186	156	209	189	184	117	171	136	212	131	195	144	182
chr15	59023791	59024451	RR_peak_61049	static	0.004095980575142917	-0.3012658083005182	0.23789760927338532	0.23931634197514548	0.023319867158278808	-0.1861313616446608	-0.18968776142520696	-0.025429301363929506	0.13994215785510034	-1.621429734451013	0.6028746819738299	0.7040825761900585	-0.08363052083094602	-0.7334484466299573	-0.46848209710570904	1.4600913829986226	8.247143585932893	7.857086093442195	8.349660436768822	8.372073021874037	8.197633202112966	8.053730400086977	8.112407451958473	8.539491896203039	157	247	190	152	144	225	214	253	155	236	167	224	164	238	203	267
chr15	59030081	59030802	RR_peak_61050	static	8.039473618345741e-64	0.4271449731276981	0.9067442383176376	0.4302396312333011	-0.06188665009236993	-0.5720605881742029	-0.6181397486615222	-0.36466871215597785	-0.03935965155784463	0.5974357209012424	1.701118756656995	0.6910831746971289	-0.3335656177988753	-1.3521225322252346	-1.2713467603025843	0.006756909629158307	9.552274648399706	9.791761638554252	10.206836464392062	9.826980718050084	9.44162921285188	9.058568750595235	9.088947028032244	9.569618236171557	518	778	1078	830	795	1074	749	969	504	677	414	546	399	564	530	651
chr15	59032166	59032614	RR_peak_61051	static	8.814177235188997e-8	-0.014581785398879207	0.3807116183985498	0.20355130522891035	-0.17775565110342606	-0.3496544397338688	-0.43662154340351234	-0.3220396725361218	0.3974243129360154	-0.2394465148596515	1.4395963981434337	0.8152282179309698	-0.6474141110692065	-1.1735091429488387	-1.1922965795661304	0.6004174194334169	8.557606094271875	8.423830362276956	8.776516001082715	8.645366470130961	8.338136118748738	8.227629019165951	8.223682688173707	8.600245119685557	235	287	331	235	242	288	268	330	173	271	198	256	186	255	230	263
chr15	59041208	59042554	RR_peak_61052	static	3.1292066416086168e-15	-0.3415793895205267	-0.0689008056762109	-0.4670698686640443	-0.41850311296616616	-0.3778438349547495	-0.05312153323298809	0.04845487774684589	0.6081980974508587	-0.770035808581559	0.06727993178587197	-0.9738269275621185	-0.77315261392778	-0.598680821567188	0.5718849635476921	1.868333178854225	11.894098828654393	11.398387242422583	11.69954592965099	11.325089365764894	11.39726621607474	11.460018763784696	11.881038025891236	12.347333622352846	3618	4179	3714	2992	2707	2975	2840	2690	2542	3064	2846	3933	4281	4417	4488	5148
chr15	59062890	59064104	RR_peak_61054	static	7.753740794154062e-34	-0.6353126857901519	-0.5534368239152189	-0.939730595883153	-0.8413637771444359	-0.34749867116838695	-0.13427791019683588	0.13238945667456178	0.7876117171552142	-0.6940935951336551	-0.4903850173761271	-1.1239338671939971	-0.916752099740653	0.01730434442843837	0.5969967487030639	1.8232517691577028	10.939866461480488	10.224801667949825	10.32311057653408	10.017362548414516	10.117347603835888	10.568119341546673	10.847876474045309	11.439662023941743	1744	2228	1503	1234	1013	1020	929	1080	913	1194	1604	1854	2147	1996	2348	2844
chr15	59088134	59088748	RR_peak_61055	static	1.7182514820091163e-4	-0.27462014660144	-0.5702571200041647	-0.8670253871113551	-0.680362430223594	-0.4925163100156025	-0.9763133559208864	-0.9792463593354783	1.6740374417865063	0.48160499485370173	-0.2720510836667682	-0.9507564551442873	-0.38869737797151027	0.2095099014772164	-0.8550158708645945	0.10136844952973728	7.7033534558988155	7.283506008633619	7.018148770580747	6.779181172547858	6.977078394625479	7.187703155682621	6.812890788562502	7.149627277539178	107	142	135	84	69	52	66	61	69	72	99	91	71	68	77	68
chr15	59101291	59102297	RR_peak_61057	static	6.07235188810312e-18	-0.5530257901265804	-0.6882401162936084	-0.5044422795347939	-0.6363302125360849	-0.7236458232267873	-0.8671457549131659	-0.9907329634441046	2.16327515223886	-0.2647074542768585	-0.6459093410486011	0.07490255101806974	-0.2881851499500354	-0.48206657192739244	-0.6530569409347989	0.09574775488077374	10.850755044034617	10.215961761318557	10.116296962883839	10.304752409787723	10.209823544567337	10.15913346796449	10.114428231047324	10.310202364558148	1555	2186	1466	1247	644	1135	1205	1340	955	1330	1008	1522	1088	1234	989	1222
chr15	59125717	59126404	RR_peak_61059	dn.grad	6.594715449066123e-11	-0.450169797253834	-0.7492950758841213	-0.9127585324538979	-0.805547496048481	-0.8792700566753375	-1.269611005952051	-2.0139663893210775	1.8949058531940213	0.5505819832844423	0.03821381658484774	-0.22678531311846958	-0.0367983286907575	-0.040069931775334314	-0.7433216523727659	-1.436726427105976	7.910491169964797	7.306086500359076	7.075727046478824	6.956584096614436	7.042001772460765	7.040530867847915	6.724350642716648	6.41259757996411	127	170	123	95	52	75	68	77	52	106	74	97	46	92	37	47
chr15	59157004	59158938	RR_peak_61061	static	2.8401249060844107e-11	-0.16878514518223017	-0.1375244978303289	-0.3734408797883728	-0.6122713524419677	-0.5492113979787718	-0.3788523197549692	-0.39329514719889996	1.3202827969272186	0.05677513536680349	0.29205273854361086	-0.535106994994264	-1.376759505971866	-1.0181571579850113	-0.025556167203586	1.2864691553171221	10.464339179899126	10.186317847662714	10.23808816506611	10.056080522305553	9.870883899047147	9.94979050607736	10.168201726073779	10.456898850113873	1165	1601	1386	1256	835	1077	986	1086	690	1042	894	1210	1143	1284	1106	1384
chr15	59176042	59176784	RR_peak_61063	up.late	1.633532769833761e-110	-0.20981920754202105	-0.4168875816696007	-0.18173714849228223	0.45102995602444373	1.3996841044121717	1.5520430295019403	1.5804137073652536	-0.5243889982940124	-0.9203245606873098	-1.1239893991289596	-0.8285713753625767	-0.12461164647148174	0.8719539066530682	1.1246017163103046	1.5253303569809602	8.415175049846054	8.115669769853412	7.961607593439135	8.185076426064818	8.717586449742955	9.471438018961438	9.662553342155753	9.965684344078522	192	272	235	192	108	152	181	215	296	313	601	787	699	891	716	953
chr15	59177138	59177782	RR_peak_61064	up.late	5.7500277819944345e-176	-0.11383366866477204	-0.05927411794868855	0.1552902622012665	1.1815154655746234	2.246112125615801	2.398657479169913	2.2483858987126855	-0.815136712795391	-1.0395737675672017	-0.970582579320235	-0.7548930310068305	0.07988098276170966	0.9705945068341728	1.1788513315662792	1.3508592695274935	8.20037716767942	7.98307863525478	8.049875465981064	8.258704718153744	9.066927621820692	9.92931080443959	10.13094374079991	10.297480734980137	158	226	216	166	118	162	213	208	439	397	881	1186	1087	1270	961	1232
chr15	59215742	59216388	RR_peak_61066	static	1.6073601445851232e-7	-0.7007275569909109	-0.8268436407464214	-0.6174081588354239	-0.5778605919780493	-0.33819009112444065	-0.6728644825721377	-0.45656152744900125	1.4873535506216695	-0.8715335671131961	-1.1514628611165525	-0.510622048786714	-0.32382318402505134	0.39685338060932257	-0.3004015459000166	1.2736362757105324	9.34130337449475	8.660523482737917	8.579735286881318	8.764683322576303	8.818593876403423	9.026582681791702	8.825353411502686	9.279624109647061	447	621	365	326	174	281	342	321	286	389	367	581	289	483	401	515
chr15	59225168	59226493	RR_peak_61067	static	3.6998630849792703e-6	-0.1569921578181942	-0.023613443667704955	-0.21936997432428348	-0.21744691645887698	-0.22811583345046263	-0.05181260271855373	0.22341232171129108	0.2823664257521884	-0.6532997495426531	-0.1611773092395307	-0.6884240636378889	-0.6225345934501316	-0.5738672819165691	0.22258027475366204	2.1943562972809283	12.120443104023334	11.80172380733092	11.969357224249663	11.789759287312112	11.812203451857293	11.828781171254919	12.100077934798112	12.771731013351285	4023	5112	4736	4126	3018	3864	3747	3918	3312	4202	3706	5051	5176	4910	5660	7093
chr15	59267654	59268303	RR_peak_61072	static	5.159892355101563e-4	-0.15712833328614073	-0.605976189898087	-0.5647377515102693	-0.9206934300675363	-0.5889489201211986	-0.04287398633850467	0.19281391903271144	0.7504858905470482	0.043556414892037015	-0.7841792772093208	-0.6712139921593038	-1.2403478469425686	-0.5995552497657818	0.7038234334302138	1.7974306272076732	6.868436063939896	6.498656772553637	6.065686401079517	6.124776062064917	5.827074635298565	6.162259177278575	6.84402795687799	7.416069874914086	57	72	67	52	27	32	33	46	25	35	36	54	58	87	83	95
chr15	59271409	59272289	RR_peak_61073	up.late	4.081821828579365e-48	-0.2003863514203071	-0.2592728252583643	0.03379452733784148	0.2983193974796983	1.3880058057299702	1.84085921538783	1.087072030907826	-0.5210365042854352	-0.9908657102616129	-1.1116300410290765	-0.6097317595121032	-0.2460072069731013	0.9351613598977947	1.4760401755351102	1.0680696866284245	7.487688396400795	7.13127330738593	7.039660804048944	7.420403674879222	7.696327174570413	8.59236832005041	9.00268204420702	8.693193327308293	91	117	98	91	42	89	113	95	118	131	264	368	379	508	225	318
chr15	59279510	59280867	RR_peak_61074	static	6.167977035472447e-12	-0.14237500766541497	-0.04916751822333238	-0.046187237637873975	0.08292698760461104	0.10362217139455217	0.30175851153949174	0.5372159097381932	-0.24498531137832963	-0.9631522634494598	-0.6664207791699828	-0.5987698974159472	-0.22396880185353707	-0.11026513899908821	0.6272344130601497	2.1803277792062072	10.639088664313721	10.378771143833713	10.486328869809853	10.510850618890215	10.646706622273024	10.687921350266848	10.955246453703468	11.518203873260486	1317	1865	1621	1470	1068	1258	1397	1609	1438	1778	1519	2354	2203	2294	2405	3103
chr15	59294378	59295229	RR_peak_61077	dn.grad	4.5091698287295236e-72	1.1389580443976688	0.2511051474811068	-0.09863710392133512	-0.34724160255571873	-0.5336125985141904	-0.8830874686805703	-0.8823122683689073	0.30561074621277673	2.096424786027083	0.5557099422707501	-0.03270869225959201	-0.4400577810618099	-0.7214532457646556	-1.2015364928118655	-0.5619892626126807	8.971654079500084	9.772973379080884	9.083563696107557	8.820269351971726	8.637996553531014	8.512083079732093	8.297264587855496	8.583436980498337	298	479	1003	864	290	419	343	354	246	326	248	339	185	292	232	253
chr15	59309584	59309795	RR_peak_61078	static	0.1432795938504853	0.021657271762499947	-0.42623683402242213	-0.4241683978795819	-0.44847158657167485	-0.15110310699035231	-0.3665073820080891	-0.07220951740135402	0.7638292544143603	0.480520956556297	-0.9861466835612214	-0.8751706316858358	-0.8885541290420995	0.15560025131638525	-0.26497722298208753	1.614898204984196	7.38717851482571	7.296416161067201	6.826545676492847	6.8620986333076965	6.857811015434309	7.1923226056880925	7.057583871264358	7.659832093095422	71	128	103	112	44	61	65	70	63	66	75	121	79	88	87	135
chr15	59355032	59355841	RR_peak_61079	static	8.983801211820363e-23	-0.11177505424128983	-0.8642926215644972	-0.3307310016905975	-0.10332608846352874	0.25226791091898537	0.39030928737324744	0.5915802087556246	0.05267814430554228	-0.39211227001991134	-1.6199270361678095	-0.6851102952657143	-0.25742339451404017	0.3999198314361671	0.7836112055406192	1.718363814685154	9.277784447430017	9.064664261792988	8.476359967317208	8.924275009865498	9.129200090863375	9.444164410753698	9.6280091480565	10.075893462037726	431	575	493	502	154	264	328	447	411	475	615	733	734	798	836	982
chr15	59366597	59367291	RR_peak_61080	up.late	5.581615410719529e-117	0.19148321817710673	-0.07337392987266228	0.6132981753668107	1.3873231545343234	2.64263611031738	2.7312303901875397	2.930074775176262	-0.9757424473632099	-0.897203098178917	-1.1499382037326407	-0.5064646951504952	0.08183292045358721	0.9421862256560162	1.0688357036567613	1.4364935946588973	6.639928189367615	6.729389450138885	6.441508261679562	7.174465078212282	7.844573080726749	8.824569632665721	8.968831357465394	9.387616830010854	48	61	83	59	38	40	90	81	137	145	305	485	382	474	425	589
chr15	59396890	59398070	RR_peak_61081	static	4.434378237756354e-29	0.28336066504909746	0.13876908869766819	-0.49868236570260127	-0.3307231321594208	-0.22387223756385002	-0.016596770909015426	-0.8529216303058385	0.6550813827224526	1.1797655847534911	0.7184205543781714	-1.352035222529644	-0.7323512169060192	-0.29779368430610864	0.7302883698900086	-0.9013757680023258	10.897854176624882	11.040769658496547	10.9151067415077	10.351148109047777	10.519939999348724	10.638306435639489	10.918339342310379	10.473900448177634	1725	2114	2892	2288	1559	1671	1232	1413	1390	1506	1496	2215	2211	2159	1146	1372
chr15	59413734	59414382	RR_peak_61083	static	0.028121845299294134	0.1483811307940691	0.12936847300279375	-0.06414340771563265	-0.020612703629710415	-0.10521283705688404	-0.35953961720818195	-0.38181427237228227	0.6139246097569653	0.8551535919090076	0.7454511603254894	-0.47866213871929886	-0.027507132760485553	-0.46211783351808555	-1.7689030471323655	0.5226607901387625	7.965048672626706	7.99512603465172	7.981447911400004	7.828820733162366	7.885072483356576	7.830883541090957	7.667948508956061	7.95366954679384	131	181	200	183	111	153	144	146	140	152	150	170	110	166	123	157
chr15	59419450	59419932	RR_peak_61085	static	0.20661628897148496	0.34138960793490625	0.1305769435069406	0.3804116550546188	0.00370804748202348	0.2500867596759206	0.2003884173319693	0.559880458848139	-0.5927212729028462	0.1305404302753174	-0.6008468608811878	0.2312037516256857	-0.96600604822346	-0.0020917998919097024	0.04362104510987086	1.7563007548885297	7.3244995358208245	7.57765800717511	7.321655390441064	7.612892518338253	7.193841154926687	7.531233632023072	7.547234194352107	8.146712053254117	72	114	139	130	54	107	123	119	54	130	112	138	92	163	150	180
chr15	59432856	59433358	RR_peak_61087	up.var	5.342598122809705e-9	1.0408875656251693	1.413602416339948	1.3701515525757666	1.531081835832169	1.335774461651758	1.1057231106809042	1.1178383191223171	-2.2345538932956925	-0.35078718441104995	0.3219831315306329	0.354818324020038	0.6649807873754723	0.3774892590066149	0.12988208608189164	0.7361874896920967	6.985431251406248	7.811410426900091	8.1064014511269	8.120798767467434	8.256796359177262	8.130739340309903	8.02217049918211	8.28801851263805	68	72	213	126	106	200	184	189	167	243	182	235	162	206	148	234
chr15	59460616	59461175	RR_peak_61091	up.grad	5.510758329502143e-20	-0.03763495672403425	0.36187904115713304	0.7708278800492946	0.7713211885808409	0.3353523863509786	0.4584192684018616	1.519833661782939	-0.8300327851269249	-1.1584489988498174	-0.4486589622655877	0.2955379743456747	0.32677553981603413	-0.3273286495263534	0.014298640811187605	2.127857240795789	7.698201598568103	7.530145812915089	7.893356632791031	8.27417400914718	8.290158766865135	7.955443278269876	8.130259381370768	9.211800840659986	110	137	148	113	89	165	220	207	193	223	157	201	179	225	353	518
chr15	59461414	59462312	RR_peak_61092	up.grad	3.2876684961926548e-52	0.00972161911013093	0.5132927349131405	0.906743049460562	0.8523352834299397	0.5568270481162438	0.558278616683578	1.8920654349195307	-0.9007136515107216	-1.092681824686662	-0.35790983469558874	0.210649443175462	0.16406426171144123	-0.19216232946090275	-0.07189351914557694	2.2406474546125414	8.424296381921732	8.314033139413937	8.73607363070968	9.06264437678067	9.035886643579087	8.831276169038802	8.900356521154091	10.228640590227366	205	259	299	214	209	310	456	413	351	470	345	434	390	410	862	1227
chr15	59462350	59462978	RR_peak_61093	up.grad	7.334045643280307e-54	0.0591322083478294	0.2733626312883741	0.7765521476984804	0.6088756033301727	0.4914045824443117	0.43638745254946293	1.845050301265056	-0.7943572554452314	-0.9126313831053291	-0.5501541907844756	0.1830966216462454	-0.03103764671692126	-0.14938941038099504	-0.10382545624342279	2.358298721030133	8.248452297044306	8.182753385209713	8.384102214167282	8.791408371748709	8.672461069441079	8.60671903235939	8.63202889737334	9.999689622915836	180	216	255	199	171	201	345	334	246	347	280	356	291	338	719	1005
chr15	59469131	59470169	RR_peak_61095	up.grad	1.4371920000224861e-180	0.1181139881584717	0.12663511448201561	0.33971156423674376	0.6203115829453302	0.7715563695549014	1.072466495863269	2.631879592405449	-0.6912268312562255	-0.7119715539979004	-0.6809975612058038	-0.45761610007634024	-0.18013335794404767	-0.011340321883524851	0.36880607073057137	2.3644796556332754	8.748947736278044	8.731775503583064	8.757415403346581	8.942327897865171	9.172024783963536	9.311749634886723	9.626430259613123	11.278424919167005	270	353	434	312	229	294	404	375	382	552	483	737	706	828	1990	2666
chr15	59477795	59478512	RR_peak_61097	static	7.477087204130995e-10	0.14703864460847274	-0.2133482762101728	0.4672626813605009	0.5950393651209263	0.9036819199559041	0.4287824000641891	0.971922736781424	-0.7516564898262266	-0.6886524547417566	-1.482290317461746	-0.01355881950192138	0.2512661903052717	0.852332310430896	0.1550946615282037	1.677464919267285	7.719959854638624	7.748124610567347	7.393343894231741	8.04991238400237	8.168297369266272	8.436992549625213	8.125305715927453	8.805852393372518	107	146	154	156	64	100	182	169	181	192	217	339	161	248	220	399
chr15	59481355	59481957	RR_peak_61098	up.late	5.442708966389003e-148	0.10189257549431832	0.29051990832778013	1.7799171186566802	2.5976341320561116	3.0550322136017414	2.5051866070894864	2.703720577149821	-1.2243295808511496	-1.2430213102919843	-1.079233736852884	0.07096587044917592	0.6722912621494682	1.0191756338524052	0.6913825808947928	1.0927692806501796	7.209046955702783	7.189011595463791	7.364572826804629	8.597453045405462	9.242003935236355	9.613823641398033	9.26246760874023	9.692707472322386	80	86	112	87	63	97	321	253	452	529	640	948	513	599	614	696
chr15	59482499	59483003	RR_peak_61099	up.late	2.0998985132599286e-74	0.13101443571899749	0.23283126335866824	1.3824750757662947	2.1951484366130294	2.4355012815621704	1.5708062006243684	2.091007553576393	-1.2142397306277277	-1.183027449326084	-1.082102598312643	0.08433446103434715	0.8212975288659239	1.0505336396333251	0.3772648483379864	1.145939300394878	7.125006588658335	7.151838280822469	7.238598505361428	8.241328161767164	8.874859750864802	9.071922974074006	8.493146281105911	9.153938617068196	81	75	107	86	57	88	216	199	333	370	389	595	247	310	372	443
chr15	59492137	59492868	RR_peak_61101	up.var	3.3214596462944624e-11	0.250290467028282	0.7015870020278964	1.386817295488236	1.2965873069843123	0.9525128369113652	0.3600750604185247	1.1905917599570177	-1.3405268412019389	-1.068373486587733	-0.2188732992066881	0.8812827364814972	0.741200767922525	0.2907132537568304	-0.6120175248121302	1.3265943936476456	7.4759182392607375	7.60929687739401	8.025625304605429	8.56479673602945	8.496144478481828	8.27536670699105	7.832950694823209	8.783037890770636	102	103	179	107	116	158	292	262	178	350	202	273	111	218	227	371
chr15	59497915	59498632	RR_peak_61103	up.grad	1.6592296917535812e-69	0.4204917435818106	0.33228733140286587	0.9109833411909525	0.6463440341958139	0.7685869527420667	1.1819769642109723	3.4658856566368903	-0.927680133671074	-0.5298041108585614	-0.6604819482096709	-0.07701368064143883	-0.29401706640773156	-0.14537536789454591	0.2865624763397075	2.347809831343314	6.2114737411863645	6.606922566886099	6.477041914716646	7.056950800936818	6.841271219474368	6.989006146328082	7.418309003208702	9.466981954775225	31	50	61	67	47	34	90	68	52	78	73	91	88	138	435	662
chr15	59514024	59514830	RR_peak_61104	up.grad	1.7172812498105335e-34	0.16712411746196554	-0.1322415846320869	-0.20080828179707857	-0.3372747160872128	0.14927658206373343	0.5006993359831496	1.5521429181110964	-0.2725706676706004	-0.19341386962614	-0.6292680683716284	-0.7142292401576879	-0.8874600403188699	-0.10420485727834311	0.5058021925019803	2.295344550921284	7.747860805557947	7.795561225133276	7.5329125497516465	7.4817143754706414	7.377324328687583	7.849319176743452	8.216913532974065	9.295303809656037	103	159	199	131	83	96	116	102	90	102	143	184	189	248	410	518
chr15	59524445	59525215	RR_peak_61106	static	9.062732008898855e-6	-0.08941921666508097	-0.11975729922490211	0.30083039267160633	0.04045247952697239	0.19758633574513443	0.14929777815816916	0.7590332432403276	-0.3750690527793787	-0.8851663166353914	-0.8907234710817161	0.18308386325173698	-0.42421210189090724	0.04941147269588421	0.11641020700190871	2.226265399437861	8.101676511459008	7.9174556884894365	7.915448730918772	8.303252557479798	8.08392857671785	8.254976984287428	8.279173471597462	9.041144349384584	127	237	204	157	109	139	234	205	134	224	218	244	193	271	324	415
chr15	59529168	59529891	RR_peak_61107	static	3.905153037081061e-31	-0.3217228244178623	-0.7063363695948124	-0.4636386446369835	-0.55720438664268	-0.34097530322482134	-0.009321008085878569	0.7075087013818289	0.3515310490519129	-0.42420023634253323	-1.00663482042	-0.5525181787117863	-0.6690520804863196	-0.28562586671597473	0.4003288980498576	2.186171235574845	9.513915967539637	9.126093645194747	8.834908878944091	9.061941839865849	9.00368139676005	9.195373091386896	9.53831216694546	10.431133606174376	579	650	596	464	210	369	420	448	329	473	438	660	610	822	1110	1323
chr15	59529989	59530707	RR_peak_61108	up.grad	6.329107066855236e-34	-0.07171798690726865	-0.39186278667179236	-0.29255668433918963	-0.3530736850252951	-0.39893589426328396	-0.041738505351956674	1.026569810330465	0.11741224321465193	-0.23509445069935525	-0.7232865046031841	-0.49459680595226174	-0.5623329523383014	-0.5792290574130832	0.1087117248643169	2.368415802927224	9.271429669135735	9.088675345376284	8.835576013601052	8.954138389718361	8.919021117222334	8.910261464397518	9.2669189538077	10.438444765410024	447	548	608	425	208	373	401	386	294	454	360	480	488	635	1064	1397
chr15	59543317	59543895	RR_peak_61111	up.grad	2.0641766394482852e-17	0.24161280058820622	0.1220130716356533	0.5391296431208188	0.8425806033168259	0.941923123741067	1.0289096258922525	2.174842742301988	-0.980904324359148	-0.7140376018210762	-0.9165997366685709	-0.279952966300718	0.12767863220137765	0.218064260749732	0.4807479600045006	2.065003776193906	6.234878043886586	6.4342085150051975	6.282908999704325	6.758438880187876	7.062910707171339	7.130422346500311	7.326628396582718	8.509954872098536	43	37	51	62	30	40	64	61	68	83	64	130	86	122	217	237
chr15	59566150	59566900	RR_peak_61114	up.grad	6.093828888554592e-10	0.5856771336637734	0.42884567389583067	0.40993824651523664	0.6838094937875823	0.7198861480707788	0.9699981389649166	1.1312590558130333	-1.3007963689052313	-0.2894723051904215	-0.6121842246564323	-0.6199415092777476	0.014589548267814854	0.11507448926979855	0.8286202453343923	1.8641101251578291	8.281133946591194	8.663926226556454	8.541777811566106	8.538841632379759	8.77901547866839	8.817049637103258	9.087131025081113	9.479070212726455	166	248	413	290	171	267	302	242	295	351	296	493	420	534	477	617
chr15	59588178	59588731	RR_peak_61117	static	0.07623417612408695	0.2923925336460464	0.08441849786454036	0.027114497195403355	0.10021527033443106	0.183263903657846	0.1812037723829347	0.7325182973187454	-0.5365587812304609	0.09739916152118505	-0.5384839429360129	-0.5949577057280389	-0.4276406229699077	-0.06689225560456419	0.08680199373298911	1.980332153214806	7.536500476743878	7.7819229599935165	7.535755193918991	7.513892653570159	7.578665678989406	7.7183212526111715	7.7778205060945975	8.510857893134899	125	94	164	155	69	117	125	100	130	99	127	166	122	180	182	283
chr15	59592353	59593053	RR_peak_61118	up.grad	1.2745718442102562e-36	-0.061110657568605065	0.03241959151579996	-0.19128850526276048	0.007483814073145787	0.41107405530804253	0.7818455206922161	1.3489173922144277	-0.4292017694300032	-0.7396385456578592	-0.5504333164588253	-0.869174876433167	-0.5211245936507976	0.13681010237444577	0.8129015329601958	2.1598614662960207	8.369141406605662	8.205159790105757	8.305103423431984	8.136734981762785	8.320585132145775	8.66812512504405	9.025256026338456	9.73675892851681	175	275	260	203	148	202	177	202	201	226	306	364	377	532	571	808
chr15	59597457	59598189	RR_peak_61120	up.late	1.9629607169615128e-97	0.0746330914462026	0.569831887938148	1.3299019840029405	1.5247694038238928	1.677359874291335	1.9065546887705824	2.4427925952683167	-1.2015004838034786	-1.2859454235850076	-0.7248985625750439	0.04947823560902192	0.26047370246923535	0.44001795122572546	0.7654898977444415	1.6968846829151145	8.10278010641901	8.037389942595976	8.471838072332993	9.071478806579668	9.234863707789874	9.373894274571548	9.625924342420749	10.347152372706482	162	186	245	161	167	241	403	475	407	580	529	752	713	819	924	1388
chr15	59604267	59604892	RR_peak_61121	up.grad	0	0.5548051215443731	0.5648001476596529	1.0261741134872353	1.0430302124290518	1.8286942671011936	2.548360435535281	4.442012420474962	-1.0315174578142514	-0.6848627040569886	-0.6712396710632056	-0.34395353719732413	-0.31865053273176003	0.18348846623322201	0.6873258496926399	2.179409586937671	6.910067440499992	7.339481214214121	7.356356557603725	7.761777721757344	7.793121467995054	8.415139196404962	9.039260775078187	10.887558833487393	59	74	111	111	69	87	135	139	130	140	215	329	424	485	1551	1924
chr15	59605764	59606510	RR_peak_61122	up.grad	9.449777057564968e-193	0.5224703176301553	0.8956692578456856	1.293001648684493	1.1654715059010368	1.5084266613767425	2.1760084367043424	3.8131625986131024	-1.1802083474482046	-0.790285204174215	-0.47737998044741703	-0.15165340095503127	-0.23258713492694047	0.04730872518242117	0.6145380562579777	2.1702672865114048	7.066483475959885	7.463731674996675	7.78251510383083	8.114360749091343	8.031906602379994	8.317060557112473	8.89494579962108	10.47990079797778	76	73	139	108	99	122	189	182	148	185	212	280	370	428	1078	1473
chr15	59619980	59620619	RR_peak_61123	static	0.06914654306521245	-0.26302466238839095	-0.7394433971253166	-0.4140370882590206	-0.2683364310998229	-0.3725643667713026	-0.14118645034619282	0.03743367965870821	0.6878638334218233	-0.33699234900751407	-1.4562194997041629	-0.44882320459873754	-0.08586557785789797	-0.2447905464854858	0.4484748320670963	1.4363525121648815	7.5431497103054905	7.064585448097873	6.541953956188218	7.012365193377644	7.181850972779511	7.10763976962577	7.431365225049832	7.892662098926052	91	128	114	71	25	70	67	85	64	106	73	109	100	124	130	134
chr15	59641816	59642862	RR_peak_61126	up.var	3.239765698523577e-59	1.5787662043628723	2.1099145394481376	1.9710311861652294	2.425910548100789	2.30241064992727	2.150395163006198	1.4226593701204955	-2.299637803282586	-0.4248000660365779	0.33188912755997196	0.1752755985998653	0.8207678590572061	0.7025160523834019	0.6030568052931452	0.0909324264255674	8.416147336343565	9.548078804231789	10.004929171934041	9.91037390552076	10.300089232545934	10.228694818805717	10.168646394711532	9.859451797015605	169	310	953	614	629	968	850	985	1068	1379	1109	1553	1195	1227	630	904
chr15	59643315	59643694	RR_peak_61127	up.var	2.8454379128174016e-35	1.2027078152338722	1.5800865320280157	1.5409777913560576	1.8957553026391911	1.8225861350004307	1.5364961042260472	1.138803249429643	-2.3199428989959103	-0.42591725036062433	0.22649379597578462	0.19863613765416327	0.828530305085331	0.7501020631007621	0.41347543636123696	0.3286224111792616	7.957509381270079	8.82592437754395	9.125056301539539	9.112283502889742	9.401091387543687	9.365131863173005	9.210787801878837	9.171882500041807	116	202	426	377	306	428	424	486	497	639	563	696	525	533	335	508
chr15	59656323	59656989	RR_peak_61128	static	0.6542995084033962	0.08008436133561245	0.16006323849705908	0.31895718292788877	-0.10892940236043862	0.22214141119515457	0.2877572774965886	0.12842155021096385	-0.48164594842625785	-0.5679959087586188	-0.2571419178026843	0.47463770564196744	-1.2035457308922588	0.24661826825841884	0.7773424394280514	1.0117310925513694	7.067509251645337	7.043843284119641	7.1290391594492935	7.329598288113039	6.869657894877025	7.267104911398374	7.41256069333109	7.4767996835038435	71	78	93	84	50	85	89	104	51	83	89	114	97	124	61	145
chr15	59664344	59665467	RR_peak_61129	static	1.783970424757516e-15	0.6414385773621619	0.7686637332753621	0.24177127063633008	0.3845823084652755	0.49860942225124355	0.7731688369352636	0.8189124289897665	-1.222584020139864	-0.037722877741274155	0.3308873343007159	-0.8768010490393077	-0.49435404480702216	-0.1589603646389643	0.7383755201518949	1.7211595019138144	10.454295410573065	10.912235842987116	11.05470107697481	10.587938077752318	10.735751133836718	10.865378413717108	11.212192372245536	11.592031414537509	1353	1350	2483	2201	1754	1828	1756	1440	1641	1786	1974	2382	2872	2558	2675	3093
chr15	59685115	59685773	RR_peak_61132	static	2.0785211279782188e-4	-0.11551232187826607	-0.5086785602010937	-0.020738325179679405	-0.6943182565390625	-0.31389858153402694	-0.6082888558624516	-0.9781324949440597	1.2486206211584834	0.49862441432790305	-0.7147081764272918	1.0134939148325848	-1.112615821707439	0.18977819421413689	-0.6255166651688716	-0.4976764812295174	7.7227887472091	7.497845035061493	7.133934478516769	7.652268025018387	7.014591444504001	7.405213879593741	7.1606853733237035	7.199028027959885	85	186	130	122	56	76	114	137	64	82	91	139	62	132	72	78
chr15	59691021	59691349	RR_peak_61134	dn.mid	4.484495876174731e-99	-1.222176714960959	-1.8727327338621647	-1.4313564770584806	-1.3173783146346858	-0.24240644913450562	0.19108306447970824	0.29296594671864057	0.7395594080209194	-0.6857030787172556	-1.3540357188499892	-0.8505117110160572	-0.7092352502779624	0.4233909732149328	0.982953166429161	1.4535822111962444	9.231563337548394	8.152527523281005	7.646547143345854	8.027754424707547	8.134711818358047	8.99219896244491	9.415831558129074	9.77213476491615	386	591	227	212	81	119	151	196	145	226	346	579	533	758	553	886
chr15	59691446	59692159	RR_peak_61135	dn.mid	1.3050262399055621e-104	-1.3224369563139935	-2.0118642256209918	-1.5124185577081908	-1.3762182689033289	-0.339621542258354	0.04489208564650405	0.18301293247234843	0.8306222310808609	-0.6996460732101298	-1.3955630356533284	-0.8363776708287447	-0.6740812367990375	0.411888130480674	0.9222519232474573	1.440905731682244	9.473987337137803	8.320322478875637	7.795672689300826	8.217240922037325	8.339595735266034	9.158304907158787	9.543066697619599	9.934078306967596	470	747	265	244	93	133	197	209	180	261	404	669	607	833	645	1002
chr15	59693531	59694128	RR_peak_61136	static	1.1856699798091127e-14	-0.055064262865324884	-0.21359912638485945	-0.41025551004892175	-0.2738144052583675	0.23560020046382996	0.4845493806181853	0.5696603298748183	-0.05700022800586889	-0.4668089817460132	-0.7264452937142905	-1.0894927952848983	-0.7710084001445934	0.3103092240357967	0.9776996439226344	1.8227468309372488	8.85354107643722	8.689343007349665	8.585314528940838	8.439852290272421	8.567459429552114	9.000710950756432	9.268114263332905	9.606699310941853	279	413	398	315	189	261	216	283	216	327	352	578	546	568	488	754
chr15	59698557	59699203	RR_peak_61137	dn.mid	2.056347360409363e-54	-1.0041194837362482	-1.808023257701639	-1.6914250544501952	-1.6789698503964763	-1.14934227175059	-0.6839610060707653	-0.7797327073428227	1.6213978184713786	-0.07166959360811101	-1.1781803880300619	-0.9740402760919564	-0.9323855910267461	-0.1501537584005495	0.6541044899354347	1.030927298750623	9.693356834861065	8.778809783270805	8.181103999454159	8.291374704656024	8.313875385455567	8.736414860897757	9.17085238210042	9.37440138807332	600	859	413	357	152	158	204	230	174	258	273	462	434	601	429	570
chr15	59702300	59703058	RR_peak_61138	dn.mid	1.1257583536878035e-36	-1.0548735105614913	-1.4811941631898775	-1.6010150381196464	-1.5974767982000304	-1.075446844274321	-0.886417945701332	-1.3076193479670988	2.018407222687593	-0.1244456738086829	-0.8164432409889331	-0.9970663105510973	-0.9861354080548329	0.011360380087469285	0.501739138308902	0.3925838923195847	9.476016863359312	8.525226900075133	8.21818559893503	8.138042626004836	8.142892698728017	8.585484434882499	8.803066893429722	8.75463439836851	516	683	316	295	144	178	166	216	137	243	250	384	331	405	258	310
chr15	59722129	59722731	RR_peak_61139	static	0.16197908390262789	0.4999102097868465	0.34089129127322276	0.07009618487749585	0.20443984393722478	0.038762896565145095	-0.02450035288338565	0.14773176552499293	-0.7426332534706775	1.169200892031787	0.43877516466774347	-0.8078980920913644	-0.09254219355560928	-0.770504750516459	-0.6993457333116756	1.5049479662462495	6.904958456013537	7.331610711879549	7.168606099238039	6.890393703787643	7.050035275508355	6.898738545611309	6.914618665383754	7.406537319373718	57	76	118	103	59	76	65	73	75	74	66	88	71	79	80	97
chr15	59725092	59725723	RR_peak_61140	static	0.07560468612939675	0.24259594670602852	0.024857752754364252	-0.4287874022179612	-0.21710834055872166	-0.3928210677044689	-0.08997134023267286	-0.05839896079721746	0.4335203502865974	0.9695563965137499	0.1597223118316138	-1.3625290717179062	-0.550057627690834	-1.0804121699681983	0.18268609581440198	1.2475137149305713	7.069912563066111	7.243403613074812	6.981296303924186	6.488611170586548	6.751572075769053	6.5799198761377	6.988728660429664	7.333366046327486	63	88	107	99	49	69	46	57	53	67	49	74	62	101	92	76
chr15	59729916	59730849	RR_peak_61141	static	0.35172445325602864	-0.08376677732378554	0.06152555496119166	-0.19772767572311647	-0.200472189464427	-0.36765862458519794	-0.09245284502833695	-0.055680911245349046	0.4786289565726935	-0.4109400917214916	0.3239446692926052	-0.6357538563998877	-0.5556231994199126	-1.1168258537882816	0.26301691124345833	1.6535524642208186	8.239423980836422	8.0403154224461435	8.204801637011595	7.989996287942484	8.00793160125486	7.882319933795933	8.19116442909122	8.502402246857773	202	190	203	195	149	168	163	170	151	174	145	192	216	208	207	245
chr15	59739463	59740508	RR_peak_61142	static	0.009295306991753583	-0.5389746780372474	-0.8677139527724187	-0.7769728762103233	-0.8264696365820293	-0.488636307768049	-0.4674192799937738	-0.6761589517188329	1.7034123170836022	-0.3725880956761001	-1.1751650815375205	-0.8077038252594797	-0.8718986972410514	0.17107734960355583	0.461196203762791	0.8916698292641987	7.588666730551001	6.88165823658728	6.608330378569409	6.7334740094638725	6.711611624716294	7.06681045781267	7.16561414440584	7.312217443608596	85	148	84	73	36	54	57	66	54	62	83	90	75	109	76	88
chr15	59784938	59785620	RR_peak_61144	static	0.005875719191829766	0.2740034660733869	0.20456071509669105	0.07259061403439138	-0.08744712079136689	-0.10271679059849613	-0.35310473987883934	-0.7305729413392397	0.3288314350887859	1.347455428851649	0.9039613769286297	0.37895231478065977	-0.32490079565912067	-0.2873599009282436	-1.110361994967618	-1.236577864094751	6.654724565412059	6.901269724084127	6.793927552614589	6.6668556955563325	6.496496880274388	6.505583182879459	6.306385850885708	6.275836883188678	41	73	82	77	40	64	55	62	46	53	50	65	43	53	33	43
chr15	59808702	59809498	RR_peak_61146	static	5.901445793755516e-6	0.3040747481860994	-0.09967256579257582	-0.03295365004659933	0.3131031388989567	0.42182232607772097	0.6224994953429894	0.6789793106403247	-0.6368286380834991	-0.16507036530866875	-1.1847933758158185	-0.9514849821556187	-0.048989179479308975	0.2714991691155946	0.9023161262044497	1.81335124552289	7.981618308174488	8.14616024994599	7.790496737717531	7.871871073558297	8.186647560549268	8.298428907557287	8.518448042380879	8.836202910086687	149	164	256	186	102	120	145	156	190	189	203	283	227	353	288	322
chr15	59824901	59825401	RR_peak_61150	static	0.015414928631414382	0.33649109917105907	0.05459428637049214	0.5260978762817621	0.3284123344570481	0.9217776361693637	1.0423534414424438	0.5225356432644673	-1.0668814520957945	-0.3243972395057336	-1.1181408453385864	0.0418765229289314	-0.47196594059496366	0.8849347232150794	1.2092228181807634	0.8453514132103059	5.834733018339378	6.19627175989864	5.809773219582926	6.374621888953731	6.124415952622652	6.785133244783671	6.943039241663467	6.765858895453125	22	39	40	55	19	30	41	54	43	32	54	91	52	113	48	61
chr15	59835799	59836595	RR_peak_61152	static	2.187876459105026e-9	-0.022393076495402522	-0.19441083512810517	-0.0055344835401470414	-0.12396411010078909	0.7433327406559717	0.8704385149424074	-0.20353372935056205	-0.24951257179906663	-0.6173950527195304	-1.018900847966964	-0.46240771850800566	-0.7698550597173154	1.2998748991649849	1.6954144759817646	0.12278187556412935	7.138707792614293	6.9819883320727945	6.810945200369366	7.048013578362374	6.917039737643772	7.798753272387328	7.967254770328841	7.297306769133562	61	101	89	80	43	61	77	78	50	91	132	183	138	220	76	86
chr15	59842570	59843290	RR_peak_61153	static	1.3210994747273836e-6	-0.2198741980507168	-0.8109987125687939	-0.8141181743747857	-0.8369789236215542	-0.3450912587931912	-0.44826531578093864	-0.09063115955420568	1.0461513890285712	0.16088669511292494	-1.0728367588159904	-1.0171032236884474	-1.0188001218880456	0.15486861649644257	0.11038480601367923	1.6364485977408596	8.15955755525912	7.815498239662327	7.33600995766953	7.3576708711607886	7.3570113693900705	7.813159305302666	7.795870612446137	8.38897736045876	163	204	211	128	70	83	102	95	83	107	139	178	134	169	184	225
chr15	59850946	59851511	RR_peak_61155	up.late	5.6703056859205416e-11	-0.03423666500620008	-0.21534977108916223	0.23245719952706345	0.668621744170131	1.5243655892905104	1.091459739348208	0.24735075749639826	-0.6657895539120223	-0.9535014810637011	-1.2641355048576601	-0.3772798051825684	0.3476942584715823	1.522391335653029	1.107567289715885	0.28305346117545216	6.221822411809599	6.036468861064135	5.836348136620872	6.407689945634479	6.874742244185255	7.631521000149418	7.364277613299786	6.83309850205586	35	45	47	37	26	23	54	43	52	82	103	178	87	128	65	50
chr15	59903492	59904253	RR_peak_61159	static	0.0010582247044907166	-0.009851150384544496	-0.29233562663852053	0.09676850031776504	0.19305730317781356	0.9701140718721412	0.5129290198542279	-0.025700609249628022	-0.5202405941302977	-0.6428494201433882	-1.2922710781346145	-0.301332099734659	0.007565904887529645	1.5518255881512797	0.9035224865737725	0.2937792125303747	6.225291581888154	6.162430209890428	5.829472642692062	6.337525657909705	6.495897228777184	7.287636988200118	6.9552529032958885	6.642638387529617	22	70	42	50	22	27	51	41	42	58	104	101	59	101	37	66
chr15	59949340	59950115	RR_peak_61165	static	4.39173177755044e-6	-0.2679438499720617	-0.049402221749582226	-0.4062847286944505	-0.4009041920117105	-0.4616925325499189	-0.1888491951014638	-0.21967730859464393	0.9364342096041445	-0.5812975472862583	0.31195394306232604	-0.8838341439668893	-0.7913397110237745	-0.9158474385431307	0.37874733562118673	1.5451833525324221	10.341779062307399	9.981481485920078	10.193532360928684	9.90966167846225	9.93161912902453	9.902061974235448	10.209388586739594	10.486291318725025	1131	1353	1250	989	827	1011	884	946	805	991	857	1164	1272	1231	1195	1341
chr15	59978517	59978962	RR_peak_61166	dn.early	1.5851507484620277e-40	-0.11732133394812402	-0.9092712783339298	-1.0302204706859026	-0.9984250817737412	-0.9347646445080352	-0.9150720527375324	-0.6673678995171008	1.618629131292103	0.9986404233776353	-0.7512771788593864	-0.9554997124604203	-0.8371030742780173	-0.6360313276765404	-0.3997214344166036	0.9623631730212371	10.056842530302502	9.837138116580537	9.21702259519547	9.144652580321232	9.186608608949587	9.257862084439054	9.341602845992629	9.824282604989353	865	1107	1069	905	333	464	444	492	427	507	512	632	530	668	677	792
chr15	59979945	59980586	RR_peak_61167	static	3.18344215561366e-50	0.05845703349605349	-0.524349985390512	-0.8361210093471351	-0.7589677415689315	-0.9921826818384925	-0.6990600379440154	-0.0648288996580724	0.9786084430574914	0.804421431215018	-0.35211098247744343	-0.9076145293386912	-0.7156760944089167	-1.1034353012105595	-0.3720150466369088	1.6678220797999945	10.997628586923902	10.920028278543477	10.404793124066757	10.15731631114664	10.242824877962615	10.070078163343217	10.395925864100239	11.304673240744485	1881	2250	2518	2196	1009	1169	1032	1228	1051	1276	999	1326	1434	1481	2163	2546
chr15	59980829	59982110	RR_peak_61168	static	6.024098238934342e-25	0.3494036926990145	0.18460688733285782	-0.22330046765744282	-0.23779224595894563	-0.40717702814115664	-0.22489878421610743	0.25122378027394404	0.11981854956444378	0.7144099831757709	0.3010420248466705	-0.7706025445952928	-0.75313672462052	-1.1418156219769786	-0.40453396354152826	1.934818297147437	11.58084131149446	11.79442237940341	11.645937949610929	11.260996326469654	11.267270161360717	11.127654201092222	11.392490515671991	12.232800896564182	2856	3433	4708	4109	2559	2921	2493	2797	2254	2869	2323	2989	3072	3111	3984	4984
chr15	60298402	60299133	RR_peak_61175	static	0.24090352787524377	0.2934663407964112	0.6398973557977651	0.42466007512176984	0.3942913519253999	0.866874259837793	0.5907964101524086	1.2284362592099167	-1.1027271595843788	-0.467604721184927	0.14249886530987443	-0.3130306693480166	-0.47781330656050053	0.3853213928857481	0.18743089511711342	1.6459247033650832	5.166308202555766	5.516138432257664	5.852188089617106	5.601278985937883	5.510515466430999	5.98593656937911	5.876936990550366	6.680286381329227	14	18	39	18	22	28	18	35	11	41	48	30	28	42	34	76
chr15	60654274	60655497	RR_peak_61184	static	0.14302836450541717	-0.22818100033826164	-0.0526091726066051	0.32751159843546074	0.10306574627974466	-0.045620396798144953	-0.13073548000649252	-0.29006134212240864	0.2536551818950306	-1.2140269525060048	-0.41476597806989124	1.0662433208450035	0.21887376756663435	-0.15479610904080432	-0.10092774919929429	0.345744518509321	7.9982698127019995	7.6199188291714846	7.825958794288912	8.20774536218971	7.989303578112586	7.892975931944264	7.906862553883372	8.022009347485469	135	186	155	125	85	154	218	186	106	242	171	166	141	194	103	212
chr15	60663344	60664128	RR_peak_61185	up.mid	9.416340550252462e-28	0.8074553548164662	1.410291200680345	1.5158184755194988	1.4413584046612327	0.4941908373098444	-0.05631381178775368	-0.37113758335914715	-0.9528887040868896	0.14426940508441272	0.9725392736279499	1.1217937102844586	1.056630281399896	-0.2257022797653747	-1.0057092684990883	-1.1109324180453632	7.38458462062974	8.005660350382382	8.474524690660875	8.559014161586152	8.522126657579795	7.7962279702767905	7.354684125601698	7.295119743909542	82	110	218	171	160	253	297	255	189	345	120	201	103	107	53	125
chr15	60671884	60672463	RR_peak_61186	static	6.806080476928895e-6	-0.2423048234102599	-0.30718984166387	-0.13952754889883817	-0.38774319397911045	-0.5697565646502993	-0.7767989272298319	-0.922089511753416	1.6366110444165658	0.11205154580129392	-0.15183817404315525	0.7501843077947143	-0.13556636106828399	-0.7104554773250148	-1.1470886813445569	-0.3538982042315315	8.409567626879175	8.068816329361587	8.009834856667197	8.21144412895566	8.01347173760834	7.884979400988386	7.787388371616258	7.964672816402013	186	278	209	199	96	187	195	209	134	198	158	177	129	173	123	160
chr15	60673424	60674118	RR_peak_61187	static	4.116290201136573e-9	-0.454014340706221	-0.09510855642148824	0.17369302762781963	-0.18154049097431557	-0.21930173379352175	-0.5941709545159531	-0.6478796160416485	1.0916101563842409	-1.461024882291686	0.2086074986923826	1.4179919482980998	-0.020538267036852853	-0.020789337311771933	-1.2140942192802606	-0.0017628974541519515	8.8080971984538	8.313875316784955	8.637136905113383	8.871288771435491	8.592771435784915	8.592722825458008	8.36168416335573	8.596406580779636	286	371	262	244	214	253	333	400	222	333	291	334	226	268	220	273
chr15	60683147	60683896	RR_peak_61188	static	1.6290219246671538e-23	0.08052366202816269	0.6809463395055783	0.6985124286809411	0.5441037859902969	0.43336184079909507	-0.05095875589843466	-0.23084371902291997	-0.9745228940622906	-1.155777444762558	1.1035580782990557	1.2420547507306128	0.7489665177701572	0.45152375768347924	-0.9946291476895941	-0.4211736179688744	9.0117818823429	8.97220962335383	9.465477296448826	9.495714474877792	9.388061369431401	9.323122409879218	9.007392200137595	9.132591433222501	312	492	487	430	428	562	617	662	473	656	530	686	407	477	336	472
chr15	60685185	60685462	RR_peak_61189	static	3.6607262568756185e-19	0.18817088188261014	0.6343681024484007	0.46635702743812113	0.2783828446851318	0.11496651022969574	-0.1506761465388097	-0.22137953284283196	-0.7360125547698264	-0.5056815084371525	1.7108561040851065	1.0162272590015884	0.213222981587184	-0.4359547371519222	-1.2757283843725353	0.013070840057557473	9.499119596367484	9.53863851529951	9.918939701847062	9.799759150836781	9.66198414635312	9.55060184662495	9.406518158324282	9.627643155934674	512	717	777	742	625	844	805	861	638	787	648	839	579	686	555	688
chr15	60685555	60686377	RR_peak_61190	static	3.5868502217437322e-34	0.44546095739546554	0.8806862336609907	0.8073630563659209	0.5909791688779084	0.318834899427668	0.09349449705264601	0.05957001807199259	-1.4340671507233884	-0.31309835968151944	1.3677035601932876	1.181325137432285	0.4317860214532616	-0.4565750916499669	-0.9542117874847633	0.17713767046079262	10.028942495067428	10.293256958344125	10.689575090371013	10.645628717222975	10.46889406526112	10.259426422020551	10.14208811856599	10.408850250701114	819	1116	1530	1356	1158	1593	1646	1687	1156	1671	1183	1532	1113	1263	1037	1367
chr15	60686883	60687323	RR_peak_61191	up.mid	2.152103251574767e-33	0.6678015914143557	1.1110601579182446	1.1480015026135117	0.9230170754016856	0.5895792019095821	0.3823042810800396	0.3606724506367495	-1.8244069856625513	-0.3186025447383729	1.0124873264973475	1.1899953063669542	0.5742301566691457	-0.2892819469407964	-0.6310747083429409	0.2866533961512046	9.451474089045893	9.884585851342717	10.26744478324527	10.318501077073098	10.141389679405217	9.893019280969149	9.794710057534846	10.058674504606627	492	686	1128	930	813	1159	1215	1359	848	1336	858	1145	844	926	747	1068
chr15	60689106	60689741	RR_peak_61192	static	1.1574527144864034e-24	-0.23528717011824477	0.9160542364124964	0.633317960326635	0.4909498100716514	0.4381513553420797	0.6326929190218111	0.7847365970409181	-0.9328894372420099	-1.6916777123863986	0.7201086372534982	0.1714857768242019	-0.12004981452285424	-0.13613213039014796	0.45536680957772907	1.53378787088598	10.215775467001011	9.885163758854095	10.93600340788285	10.696962891632829	10.569937892699457	10.562930665395065	10.820652722147534	11.290531660528451	1060	1174	1155	909	1500	1792	1783	1685	1144	1975	1511	1952	2017	2044	2097	2574
chr15	60689842	60690801	RR_peak_61193	static	1.959705313453476e-20	-0.1399216414073386	0.9474727964962772	0.5685616781371903	0.39082730359897644	0.3172068362557436	0.5175773154293566	0.5377364558824284	-0.9289354437041828	-1.593648598563556	1.0822347295933787	0.20877102750422075	-0.21429171242996353	-0.2905619609868038	0.4123676363773389	1.324064322209584	10.405251734784429	10.151566066128149	11.172808456754975	10.83945380341077	10.677993249667905	10.648884951054775	10.917155803860958	11.265101954266239	1228	1379	1412	1164	1791	2129	1955	1912	1256	2130	1564	2156	2189	2178	2073	2510
chr15	60700471	60701194	RR_peak_61195	static	3.455539988008885e-6	-0.26527168330437007	-0.1068907886429757	-0.48570723062558935	-0.6388372933757707	-0.4358350746589387	-0.22154914647651677	0.15836396556454502	0.660729720777304	-0.3924445339306157	0.06955798705726701	-0.7790724046743054	-1.1413196527611074	-0.5406217232242558	0.19787328007277818	1.9252973266829283	8.68748049615044	8.337274049968984	8.490901296627147	8.208710735776119	8.088254580658015	8.288001475524906	8.533569300100282	9.107980451633326	253	337	291	229	158	264	195	208	135	224	187	302	251	328	318	477
chr15	60710211	60710797	RR_peak_61196	dn.mid	2.5080983327865986e-5	-0.28248251859489365	-0.4312833947731183	-0.5078799567827867	-0.6701866192641563	-1.0856656144123493	-0.983655969303142	-0.128496971914137	1.1846537015747653	0.08221210724680911	-0.049920912430218345	-0.1626427292790262	-0.46403842604091633	-1.2924664335943459	-0.9431211527741253	1.6453238452970596	7.755103659883904	7.273630990264818	7.2159241348122976	7.16669479299343	7.035065333910736	6.673263451220419	6.8258340779463405	7.956293532483902	112	148	144	78	66	73	79	91	66	82	57	73	54	91	122	159
chr15	60715644	60716961	RR_peak_61197	static	3.0954993887094123e-6	0.3717238189869693	-0.10442674035609621	0.07540058983297813	0.2562325550544759	0.5980694887372578	0.16117071190220714	-0.08585959518574074	-0.5449536345438688	0.37346622120069917	-1.479953009113608	-0.6150808172159898	0.1259820406337253	1.4409432614854887	0.19058585635959574	0.5090100811939332	8.660912512778237	8.861006015289892	8.45720687800383	8.645634104418082	8.807087345962206	9.093574179518217	8.821162394191347	8.89053656770593	258	315	440	389	150	262	292	303	283	385	390	617	333	416	301	340
chr15	60750776	60751475	RR_peak_61198	up.late	5.16737892141807e-62	1.0844649647458726	0.5799684539241935	0.9998677851604094	1.7326086765916793	2.0933331751766904	2.0290936280668594	2.208702643994678	-1.5545681852555346	-0.42557946198775387	-0.9778083386035803	-0.471873533813545	0.34649299398068595	0.8009568208361914	0.8331186422114434	1.4492610626320834	7.852558750754115	8.622669032116349	8.245980472893162	8.591090735589194	9.149318168678949	9.459318843048518	9.481257192651096	9.901542712754384	123	159	390	285	141	191	262	306	480	421	583	794	611	742	680	900
chr15	60762006	60762213	RR_peak_61199	static	0.12017582005836047	0.5005144879088452	0.14655386181846947	0.3092830585178964	0.4138676634647868	0.5953109293963795	0.47553843205783314	0.45358138269561626	-1.211347063334777	0.1821060664020295	-1.0288129293822605	-0.3798166977470958	-0.04848663467137265	0.636534853796722	0.45990779872154036	1.389914606215203	7.433024127126851	7.82479135792385	7.484343321621761	7.666807626333195	7.75996057028294	7.95255332123128	7.902894892989992	8.164364894254382	72	136	181	151	68	109	126	127	97	178	157	200	120	227	163	171
chr15	60762287	60762499	RR_peak_61200	static	0.2642973128262822	0.49128078862077296	0.25519258170194864	0.4348835200767133	0.3216905225097924	0.5603189719665469	0.45667190521118467	0.4786897523633993	-1.2795364816574928	0.13033960024840405	-0.660207455812696	-0.03927959401224232	-0.4766766962722782	0.5057807265986379	0.35440193294910216	1.4651779679585766	7.363845324438555	7.754688959404324	7.535534745095841	7.707667392547769	7.586412854248412	7.858768159286915	7.816803167663866	8.124730756994333	69	127	164	148	75	107	135	127	78	167	143	187	110	214	152	171
chr15	60770593	60771813	RR_peak_61201	static	2.48530205124884e-21	0.4481277348553224	0.5223184851943317	0.026167176707173688	-0.018234558047694596	-0.1490132982942458	-0.04820705159061419	-0.30128314250073235	-0.24193430879661132	1.1429468250196129	1.5524392773329982	-0.5392311084521825	-0.6550077384273034	-1.094537304025857	-0.28964904434552313	0.12497340169487454	10.590698703168501	10.880936681032109	10.966756509469182	10.528392401313134	10.504128387494674	10.412013498197958	10.580698835294028	10.66759378777563	1291	1764	2533	2058	1569	1794	1488	1553	1235	1655	1310	1771	1737	1635	1338	1593
chr15	60799819	60800438	RR_peak_61202	up.mid	3.1891225763754383e-6	0.678789542389537	0.739155268467625	0.9033026082142078	1.1230891810043369	1.2651698833854796	1.0894695293926728	-0.4277991374800597	-1.3476860908525516	-0.028912415468063758	0.03246062023106362	0.32541885232790835	0.7359190743341151	0.9527646500030538	0.8864783055058676	-1.5564429960813944	5.437372203091373	6.1044973068781445	6.135543947840668	6.283742076633175	6.4914009102313965	6.601096098931357	6.567563973383402	5.331768812102853	18	24	46	42	31	31	43	45	44	55	44	85	55	61	20	14
chr15	60883448	60885190	RR_peak_61206	static	0.014070822008423621	-0.07031907587911852	0.5634711263810148	0.16907654787700174	0.3893785904702954	0.1429085220739813	0.32529331284843155	0.5627881641888147	-0.7153707096269666	-1.2433470898952237	0.5512917469744375	-0.43740996618557104	0.218928714125294	-0.36798049547570144	0.30306214912179685	1.690825650961933	7.5467928124178325	7.3668183139567125	7.978567696420297	7.641542970308093	7.8652731014733615	7.665209813440509	7.893952173744765	8.3670075026582	85	138	126	102	146	116	112	137	140	147	134	144	181	149	209	191
chr15	62318995	62319634	RR_peak_61229	static	2.531931192625303e-4	-0.19360681334982827	-0.5162405904178373	-0.1545083556753194	-0.05116495024067656	0.4053427804485209	0.0790830267745945	-0.05104012839397652	0.22130197259674744	-0.7305675960790063	-1.5744122840781545	-0.42167676027511447	-0.09620506072897532	1.097721213315577	0.5144969783505481	0.989341536898398	8.335355611955947	8.017207838506655	7.735165721121356	8.120449852837062	8.229233766031616	8.628285272929064	8.43335153633117	8.592061031841864	177	256	238	160	73	155	181	192	171	226	250	415	234	294	200	298
chr15	62338106	62338759	RR_peak_61230	up.late	1.7110923380933404e-41	-0.15662872144617704	0.21181182368681203	0.6338160260010257	1.0784608591567626	1.4668689148437803	1.1733768760657477	1.5998473630803556	-0.947198254823282	-1.3757881001371821	-0.8435991016961525	-0.21143227880563809	0.35202869095763006	0.854391402668863	0.6132336259059774	1.55836401592979	7.838407222190703	7.568908296720725	7.903550763860275	8.30105966741814	8.65536606911148	8.971253653669637	8.819612726062669	9.413914311425447	111	172	135	132	90	166	216	221	275	301	356	542	322	429	453	579
chr15	62339379	62339919	RR_peak_61231	static	1.8786272382069756e-5	-0.16460730283975206	-0.6207656138106501	-0.04786831917781157	0.29491803202301814	0.3745728849327998	0.018120706570835816	0.2236072976357591	0.0017668085081417317	-0.7683997663616753	-1.8412071740664637	-0.309531766368196	0.5709216900521878	0.8087337314876748	0.15182517794096465	1.3858912988073697	7.862804386464432	7.580174368837858	7.186483462944187	7.748566344234024	8.071668623698091	8.158939122906766	7.917871693955648	8.370740126413635	106	188	129	141	57	81	124	148	152	193	192	234	136	205	167	240
chr15	62342002	62342516	RR_peak_61232	dn.grad	6.082136950610868e-13	-0.3596691720137999	-0.3468642143504893	-0.45172495083103464	-0.29091211810300405	-0.745695108297078	-1.3638894994806503	-1.5914704183634316	1.4030047990551422	0.2635564803926293	0.392352723371435	0.22663488578607233	0.6338460021560337	-0.3668155671663258	-1.3764188318418666	-1.1761604917531234	8.290193833156499	7.819406458347484	7.872621373077825	7.804151514078501	7.9723994717339135	7.5589548024341955	7.141815680992403	7.22455668527477	186	225	177	153	96	147	140	144	135	183	87	189	73	108	54	109
chr15	62344754	62345389	RR_peak_61233	dn.grad	8.784663849887247e-11	-0.13072466883858544	-0.4041449632347465	-0.059247269305731196	0.15157338712237645	-0.048556200381134264	-0.8608241054935998	-1.2956948225510203	0.7771143762363257	0.14163077919803158	-0.44427307388567144	0.47382103405782766	1.0244641948745994	0.6066777330901674	-1.1502495040244116	-1.429185539546871	8.281934440552476	8.05062224590765	7.8373567788849305	8.17153749415223	8.371968281962186	8.219896530907327	7.580385618364056	7.478854584608138	144	287	193	209	99	134	190	200	181	275	200	250	100	158	111	80
chr15	62351786	62353126	RR_peak_61234	static	5.815296782655703e-54	-0.6061108702786787	-0.2052317160685204	0.37318213737795247	0.5147023428668994	0.4472302628677619	0.4138326993649736	0.831852303809861	-0.3879399944494398	-1.6101972604030617	-0.9358901639970293	0.09067137029571885	0.3703213413441363	0.29735779385961564	0.39391664482783073	1.7817602685222291	10.87286042669296	10.195382490404445	10.569140284956344	11.138147161903158	11.29315273278124	11.25271018852233	11.30623123757357	12.07549108184872	1679	2092	1416	1248	1059	1444	2340	2493	2383	2816	2421	3437	2923	2888	3642	4415
chr15	62359900	62361190	RR_peak_61236	static	1.2470680820149955e-8	-0.28387311113352337	0.5223994870988787	0.5323011414135568	0.40133665200847357	-0.0832538876320101	0.19971113657850098	0.19145364008348506	-0.4812262030428178	-1.6596175279627965	0.6253723424099783	0.702924283724102	0.41302399090306485	-0.8437089625644548	0.18052202882716195	1.062710047705756	8.757207104119209	8.405679357006544	9.087318235637923	9.110452875750976	9.023972268954587	8.64907430890326	8.954614247387884	9.21778112603682	326	297	319	236	381	321	427	481	362	446	281	383	416	424	417	443
chr15	62410644	62412154	RR_peak_61240	up.var	6.764027178985932e-48	1.2853470325628917	1.7563283654714823	1.9415814807049219	1.8555496355063577	1.5501231733515428	1.4631131405262507	1.7630403504390462	-2.234464404658555	-0.45609644448599496	0.28395282450669623	0.6165365556822591	0.5120113411110059	0.07689286644592305	0.09363280552445237	1.1075344558742257	8.159260067353678	9.057789168065352	9.4317026769917085	9.599742232121523	9.546930356765149	9.327084621518145	9.33554255752636	9.847821320134331	149	223	535	457	375	603	658	745	525	782	468	781	522	671	685	815
chr15	62455935	62457496	RR_peak_61244	static	2.4529749014987677e-7	-0.07942817112898821	0.8441818139359614	0.5928497750028829	0.47375088806340804	0.15220937480852403	0.4402180241014526	0.3450872835649808	-0.9029083456901212	-1.511888135347272	1.0228274857831665	0.45461281488718897	0.19190119595856725	-0.6293459247491975	0.37997502374386205	0.9948258854138243	7.97416203487672	7.783586736337484	8.576805484173025	8.398987299761128	8.316773823949008	8.059771181395824	8.375630006841018	8.568042609869812	158	153	177	144	199	244	246	231	197	229	163	232	264	236	238	240
chr15	62640230	62641336	RR_peak_61253	dn.var	2.6819160629401555e-17	0.03553511092233086	-0.5005055201119293	-0.5209206470179947	-0.7824869403585093	-0.4879810881720352	-0.44754044893021594	-1.923324695767825	1.2088947013184939	1.0153616301950934	-0.08648671863932345	-0.04884774909805176	-0.5332229525299318	0.11751821075859664	0.3232193617280582	-1.9964364837329414	8.33113367457079	8.249182347200513	7.782606096311834	7.798544269032661	7.593436218837043	7.868991718454828	7.956095603417168	6.9738403512564675	175	257	258	221	91	133	134	149	105	124	152	179	128	233	46	87
chr15	62642767	62643483	RR_peak_61254	dn.early	7.841073819378556e-4	-0.06909545794083022	-0.4091132957390386	-0.6492983152549222	-0.6343822236132567	-0.5070616379223061	-0.6024648427848336	-1.0427831222979875	1.6619261356229882	0.9855979100804546	-0.22294022207552983	-0.8040039956661753	-0.7490297586744393	-0.23415793775017385	-0.20307956467073013	-0.43431256686639597	7.759325989983171	7.5614432250735835	7.207844398264523	7.037834480351251	7.0539190582290905	7.204562275014547	7.213655307305073	7.146000248585443	105	159	143	123	80	60	73	81	57	98	73	127	80	110	71	73
chr15	62654726	62655323	RR_peak_61256	dn.grad	1.4251266107115603e-25	1.172892725462545	1.320113489807149	1.2794383678202257	0.8953701347902062	-0.5372024609475309	-0.43700220013973995	-1.7133992896867543	-0.28472700328269857	0.904772935208676	1.0193411649975122	1.0012386870911443	0.6034214772388717	-0.9607924989529791	-0.7942606927757385	-1.4889940695247916	6.105238863819103	7.210749828949951	7.317228551805394	7.300404265251071	6.930676387696719	5.476909433589766	5.631682655356787	4.9860034577499786	30	44	106	95	56	102	102	87	43	109	26	24	21	37	10	14
chr15	62661603	62662185	RR_peak_61257	up.mid	5.768116071339882e-44	1.3597871912510977	1.8621963111240845	1.5490961916979586	0.9980560162189271	-0.22634743672185495	-0.29980844514260446	-0.988094369335768	-0.4903992524762995	0.7901988428132818	1.2468969707502904	0.9933270617542276	0.4956771538356633	-0.9592287618569747	-0.8476773341622754	-1.228794680657915	6.945573036801598	8.055415311566378	8.451217000679314	8.231458275715376	7.800165344800989	6.539257572893117	6.635934657390847	6.305635756945123	59	78	227	179	163	238	202	209	102	181	35	97	64	58	41	36
chr15	62682318	62684818	RR_peak_61258	static	2.1975689285108602e-10	0.004374248603122902	0.4752938553420169	0.12311762226279094	0.005670899149199683	-0.24952878470022113	-0.03143135202433842	-0.3330825308545645	0.038759101472723406	-0.5615231357436372	1.6127208461248985	0.16831914929742287	-0.2835864109549522	-1.2487383255462663	0.034657094064408533	0.2393916812854153	10.356388537432426	10.233607833391892	10.678323985726571	10.38288852843867	10.2904565366061	10.093046011635197	10.355549519839787	10.397425582801457	1134	1382	1432	1314	1261	1440	1344	1363	1043	1390	1047	1315	1524	1298	1129	1231
chr15	62764930	62765644	RR_peak_61262	dn.var	9.550528762990877e-7	-0.12919898503611404	-0.19335673800238506	0.12471041062714645	0.49405551166136613	0.23524555312398032	-0.403607400630715	-1.027564787826798	0.33932765104804835	-0.4804825667620203	-0.5019116999825771	0.4868144556597466	1.4542597716731664	0.774014982528418	-0.7061279423159249	-1.3658946518488593	7.158708970643559	6.839053779590628	6.830698268126019	7.216216088366336	7.593436218837043	7.328199492930313	6.751071568505764	6.493819525283518	60	106	90	64	45	60	80	97	105	124	72	158	50	88	35	56
chr15	62916885	62917748	RR_peak_61273	up.late	1.0164408683557504e-4	0.1950063074705674	0.22951913185344058	0.6499967707720397	0.6764975564514721	1.25760552627027	0.9370784399027072	1.1064530431605124	-1.2193010413706937	-0.9504168805784592	-0.8889718522601249	-0.061115393516518304	0.009122961466729196	0.9872990032769348	0.6516508632164778	1.4717323397656568	5.998974490646292	6.143316118074715	6.176300862727291	6.620708403060304	6.658413556224797	7.183515225919191	7.003333549776931	7.443567346368908	28	40	50	41	31	33	59	54	43	72	66	137	61	105	70	118
chr15	62933873	62934592	RR_peak_61274	static	0.0017296061253716396	-0.2172703869289487	-0.19194213489583836	-0.670508177852107	-0.33633761501994264	-0.1775571689555383	0.08876560647813275	-0.5762630331508944	0.9395333255049394	-0.35622207905669	-0.1266684453087391	-1.7519554784183846	-0.5197319421256359	0.1748792114705977	1.3948161365274063	0.24534927140650625	7.9469417562981635	7.614571846705456	7.673453885882669	7.256556914158589	7.572630475506523	7.750802872480605	8.0637248360414	7.768878913195878	121	190	150	128	89	113	86	96	90	140	128	174	170	211	123	115
chr15	62939562	62940217	RR_peak_61275	static	3.140629037920969e-5	-0.34744025483386703	-0.27566652799710567	0.1464727419064134	-0.11719958619621325	0.4409916588508393	0.35266394034027376	0.1931202103190204	-0.06378097199037444	-1.483642602928167	-1.100843627010454	0.0921898125611642	-0.5578431201248195	0.9181263154217514	0.8951431698392751	1.3006510242316152	7.852147220058395	7.359910237851144	7.492618812117856	7.906219100463698	7.680865980026644	8.192554390328798	8.184586603907471	8.32516788179973	117	167	142	90	82	91	149	161	106	142	182	262	171	259	165	224
chr15	62941879	62942432	RR_peak_61276	up.grad	1.2625547821398159e-85	-0.36976282715304926	-0.39785441090018236	-0.020906247500869196	0.21028420556532396	1.2658182952216879	1.5066512267805434	1.6724652117108894	-0.4629993273610777	-1.063217343660762	-1.04416539412937	-0.5929431691999109	-0.32872245858925925	0.767041611068608	1.1002306444953165	1.624775437376448	8.177627243361245	7.712519086800497	7.7272824175983015	8.076933930110373	8.281678213520774	9.13078435932765	9.388972105971328	9.795441180582827	165	208	140	162	91	121	179	180	159	267	397	648	538	716	651	784
chr15	62945210	62945842	RR_peak_61277	static	4.4245006927421796e-92	-0.7475512730352543	-0.9912368839278313	-0.5615866084491725	-0.3746199800896997	0.612449007391106	0.6929069594347097	0.732855047324393	0.10170731987484466	-1.008664757013448	-1.272124713955866	-0.7186087883496503	-0.4645846084075088	0.810671650856535	1.0260091415063055	1.5255947554887876	9.193092858387523	8.487684330819922	8.320310795256427	8.671954052678128	8.833333131339506	9.64349096837715	9.78029277145837	10.097674629025374	404	527	318	274	147	209	277	335	293	390	658	971	742	1029	802	1062
chr15	62950505	62951213	RR_peak_61278	static	3.298534189982249e-7	-0.3043469135765217	-0.13232357639355888	0.030013441951030517	0.05915036491599923	0.4345431435905505	0.436566410631714	-0.006941973559508568	-0.1353038691764748	-1.5316587733998377	-0.8884087536703666	-0.3233061929022103	-0.22426031904630223	0.9707418259934291	1.218145894350937	0.9140501878508354	8.639802561926894	8.251050657023487	8.430134548763796	8.587461812985781	8.61503665947921	8.947730990156007	9.016609469806083	8.931947766096442	237	330	282	203	159	235	262	304	211	365	357	518	367	538	295	374
chr15	63019596	63020352	RR_peak_61279	dn.var	9.999776664013473e-10	-0.18499000731985332	-0.588800971581907	-0.44618853172753553	-0.7653601127775319	0.06072042524880032	0.3205944410496618	-1.1771060686934938	0.8143836820290087	0.04482742593049657	-0.792101171485911	-0.4544415594487036	-1.0751145528960966	0.8492726886407524	1.564370441429805	-0.9511969541993477	7.533973316993235	7.189931394077089	6.815769633040357	6.966725539506966	6.689244161796711	7.549570982307779	7.869266396376464	6.744643424165027	100	115	106	92	48	55	58	92	45	72	103	155	135	190	40	71
chr15	63064963	63065615	RR_peak_61282	up.var	1.6254827814015816e-20	2.416457310381118	2.2267159189678978	2.0464860761917496	2.2221432827706815	1.449515731387847	1.6131930685538522	1.6178835206450668	-2.340196663469536	0.726510702811795	0.5179958161649274	0.36750801045710757	0.5661836905668813	-0.30305834256041125	0.024241289481542402	0.44081549654769114	6.244512378164844	8.296972145866814	8.157419079762374	8.056701883807815	8.189669849623412	7.60791095048443	7.8269632585513556	8.105764493278356	29	56	303	205	114	203	162	192	202	179	103	171	138	173	142	177
chr15	63071090	63072104	RR_peak_61283	up.late	7.686468703686603e-19	0.7586146948898731	0.5239566327126908	0.35721702903357444	0.6772709766938608	1.174502259864961	1.1946870371719462	1.1900069924806704	-1.4254561353768478	-0.18438124425469887	-0.5884813220697318	-0.8766485390622275	-0.21463122860123496	0.7450653291084549	0.959977203406033	1.584555936850239	7.929747455537731	8.440968968602759	8.274512734020888	8.155811371403328	8.428508445165814	8.823825061290442	8.912351204507075	9.169626641649216	137	163	337	238	149	190	183	202	210	262	317	466	374	437	351	483
chr15	63140322	63140577	RR_peak_61287	dn.early	1.9146067475782524e-13	-1.0751592846405436	-1.068362616345419	-1.847249123783039	-1.566433055622756	-1.6312590663337645	-1.3541015682624133	-2.1205207709280343	2.1852918226676428	0.07776413839349	0.2423428697080544	-0.9781281806200373	-0.47839111935117695	-0.5369817471173796	0.049423577680167176	-0.5613213613607603	8.040874753173256	6.832009382951817	6.926410766357453	6.2263558161385895	6.513002028234359	6.479394791919221	6.815753405545383	6.465433733659859	127	213	106	54	51	61	34	52	52	48	44	71	55	88	40	47
chr15	63140669	63142010	RR_peak_61288	dn.early	3.6969480715914937e-53	-1.2987570733680962	-1.6908354298504429	-2.161816518660503	-1.7323017072631886	-1.7302762506915452	-1.7189483488484412	-2.382395853568716	2.3640098253346142	0.2255329077197841	-0.3262146858410422	-1.0130298944632192	-0.3052294633781915	-0.2634327516942293	-0.10530125596523687	-0.5763346817124742	9.142880723016686	7.9882010312458505	7.690282575348416	7.319433787193192	7.701613635321779	7.724181947266946	7.809565719821887	7.555229221552727	377	516	222	163	87	119	92	99	120	130	126	169	138	168	98	101
chr15	63212668	63213538	RR_peak_61295	dn.mid	5.6781595442327705e-6	-0.4440941040916206	-0.8661485320624104	-1.076136080457424	-0.8686954177607966	-0.565026075520682	-0.9409237129116786	-0.38611552278745104	1.497399689761735	0.09900117868933417	-0.7593245132841361	-1.2004598189335898	-0.6580852269432391	0.1119730909292416	-0.5442563007960695	1.453751900576719	8.003233203051519	7.44449470199622	7.101545530673999	6.925287277043475	7.141996293922196	7.449677707229248	7.187477323162874	7.985793467446457	134	189	136	107	57	71	61	82	67	95	112	121	79	107	143	143
chr15	63223692	63224351	RR_peak_61296	dn.mid	3.3758885651260016e-19	-0.11710420749997291	-1.25180409365723	-1.257634863503718	-0.9328093811187284	-0.369744974750818	-0.35763808254057355	-0.8185058162910837	1.2575651385377449	0.7323633611193963	-1.39693899414249	-1.3840552114585576	-0.7038645194114339	0.44311275152178164	0.620954700013598	0.43086277381994575	8.760532753263051	8.539838622767107	7.645088162920179	7.6505020349579045	7.936323789199994	8.418293124398163	8.493023781977111	8.41314558245573	288	338	303	316	94	102	109	143	129	180	230	309	243	315	193	224
chr15	63232684	63233624	RR_peak_61298	dn.mid	4.891719483468512e-31	-1.202803286052536	-1.0139576637987877	-0.7854206425776017	-0.819002490918008	-0.6532902450053938	-0.6077692906947462	-0.4752220811633437	1.5416047418086336	-1.3665537984694525	-0.9283941903324274	-0.4038486360187533	-0.4354473421352018	-0.01621012466013553	0.2752736884903506	1.3335756613169936	10.076540504783448	8.994864059656333	9.157835548577507	9.35293790033684	9.341184904195377	9.497118295302744	9.60553438419677	9.999165027087606	882	1122	497	439	327	425	520	610	446	640	614	806	685	823	768	940
chr15	63237934	63238422	RR_peak_61299	static	0.10700326947381572	-0.10175658165928446	-0.053954858175328926	0.11366703780270963	0.1411671362555214	0.31161539423006657	0.24330262276784026	-0.39964826625485406	-0.04953354388889199	-1.1489148992164553	-0.7496945232747763	0.09170549676867008	0.20770780819317863	1.04441368703461	0.9816866384280891	-0.377370664044426	7.205447658471112	6.934697415691331	7.03301544990671	7.240231315991504	7.268799795736045	7.474859611771482	7.4594115021989715	7.124709542034811	71	96	84	79	57	64	83	97	67	116	95	149	83	157	79	64
chr15	63275986	63276660	RR_peak_61302	dn.var	8.97677281169184e-8	0.36529322240172407	-0.26929339734032565	-0.25032251602604677	-0.2711204953642288	0.3314706459732667	-0.025058564854105816	-1.1975859069869854	0.4645504331590017	1.2052815765111173	-0.6255899950926316	-0.5178153505147098	-0.4937349247038063	1.2236269579057364	0.41829215900238037	-1.674610856267089	7.104859701184695	7.395795528524049	6.676686928572242	6.719017409297794	6.728475440958613	7.403001015645525	7.086690910276102	6.264664624823967	68	86	132	102	43	50	67	55	52	66	103	122	66	110	31	45
chr15	63321861	63322890	RR_peak_61306	dn.var	8.355614149575233e-35	-0.9816832418230402	-1.5987422850747504	-1.490380962497688	-1.122565182701391	-0.9057963113343007	-0.9409964993503069	-2.0501927366301365	2.079315077727794	0.001345134227214606	-1.0280123636165082	-0.8133016776265207	-0.1138008436040659	0.3454339367542998	0.43687282596254895	-0.9078520898247501	9.287721400074952	8.378005274634098	7.927362031424155	8.021360394567228	8.327595424799453	8.528644187011821	8.568675291535406	7.979967093902394	424	595	323	222	118	131	145	202	168	274	264	328	252	348	133	152
chr15	63334436	63335897	RR_peak_61307	static	4.096448771684627e-6	-0.535125946201831	-0.5987353730203744	-0.6266099790058757	-0.49180341843599573	-0.6812743668983533	-0.2849972649894041	-0.6195317925304678	1.5761630759392236	-0.651729936696532	-0.7436252047464647	-0.7533153688215442	-0.256793475947092	-0.7642378418502083	0.7730254454677988	0.8205133066548403	8.975957715405887	8.422455847223546	8.399625216553998	8.397217774236019	8.520574593320568	8.394504174798232	8.776424714336168	8.788222686561017	365	394	336	231	187	189	233	243	236	275	245	278	363	352	276	308
chr15	63340090	63341418	RR_peak_61308	static	2.3534817877153503e-5	-0.48440680301957434	-0.432388599217282	-0.5375129463606336	-0.412081188091454	-0.3879059716067872	-0.2632681852875481	-0.1526602587039435	1.0276511273114226	-0.866193160771159	-0.6229203932296312	-0.8608009852656764	-0.4357108902622271	-0.30589030968061426	0.3448033125958807	1.7190612993019823	9.66679566709424	9.1518152852998	9.217966818188266	9.153281543438336	9.268873443363512	9.304174683583415	9.481113438337335	9.854806200266822	659	746	606	478	375	413	474	468	486	516	502	700	682	663	706	800
chr15	63359362	63360014	RR_peak_61309	static	0.011645574051062242	-0.3879037327421845	-0.5690637242562432	-0.7762046029302675	-0.5791750962726675	-0.39817804236331106	-0.5401915546611517	-0.9207072420873191	1.7617972090353375	-0.09386935897447068	-0.5027185865808679	-1.1140518982654393	-0.35220479726152487	0.19405241148609487	0.03919578715587041	0.06779923340499835	7.805449732313145	7.257790021202419	7.137127045569407	6.956705287349875	7.181547923650548	7.342763882536806	7.297061310961553	7.305502997296598	105	172	114	95	61	70	59	89	69	98	74	157	72	140	77	86
chr15	63395659	63396399	RR_peak_61315	dn.early	8.598930721051027e-24	-0.39867659046207543	-1.0182566896108105	-0.8678329676435308	-1.2292010278135166	-1.465219680198006	-1.2988501283042064	-1.2374866984885875	1.9707200168108407	0.7685390513562992	-0.391670822746814	-0.03777288082363931	-0.7508441632885976	-1.162272248286364	-0.6290940129276625	0.232395059905935	9.214009901434805	8.754368680511085	8.310774663982233	8.446083811924414	8.173448522981943	8.016143331213929	8.219998409702523	8.54937967644048	374	591	345	409	154	196	234	264	148	237	177	198	206	229	209	264
chr15	63396703	63398116	RR_peak_61316	dn.early	1.0304576116915462e-51	-0.3392056150139498	-0.91085162100809	-0.9757204488770563	-1.1517945975475365	-1.5105288188151862	-1.3894103387122356	-1.2336752527685662	1.9499956800681701	0.8866433848385631	-0.19665281017112163	-0.26948982968857094	-0.565826607689196	-1.202859701509564	-0.7944579031707226	0.1926477873224441	10.229926726434481	9.80471432618532	9.37152677646419	9.34240077181366	9.223901876178568	8.96916563111971	9.13247699059746	9.527199964194441	984	1297	931	982	372	547	512	608	424	546	377	510	449	542	538	595
chr15	63413687	63415015	RR_peak_61318	up.var	2.1668635703883076e-113	1.4944947986457562	2.033696352174326	1.6468130659322144	1.643112129496418	1.0882249927417167	1.3278972309072175	1.4814846717628	-2.193349340242393	0.009841719197608782	1.0026772836306885	0.3551675247528603	0.38339260257631	-0.5291490952860176	0.04039613880305734	0.9310231665678795	10.479166374074568	11.75625993682287	12.331763319869161	11.956430213220768	11.972791057207472	11.443830519225077	11.773970998432546	12.290228559979301	1248	1529	4801	3822	4070	4660	4214	4377	3801	4560	2768	3951	4013	4066	4248	5044
chr15	63427782	63428602	RR_peak_61319	up.grad	2.3838108520863424e-71	0.21171337960656658	0.7987374531552176	1.245838515769685	1.1675298707205992	1.3602599920020646	1.4409806126647946	2.4379315080900765	-1.2487076227530767	-1.138153432949199	-0.44272787857718254	0.08778351279384221	0.023590022150740686	0.2699945137000838	0.4563433142850807	1.9918775713497126	7.84849920422238	7.924877177670809	8.405322058334407	8.771833585722979	8.727484577036844	8.89771671158114	9.026458496659359	10.087304719885191	111	175	204	159	145	247	337	330	245	385	344	491	375	536	747	1120
chr15	63442327	63443122	RR_peak_61321	up.late	1.426677720834756e-53	0.486140226212114	1.1111887809412913	1.895968027199615	2.2690870920725947	2.3281042303312556	1.815921893409824	1.4606530914015154	-1.7484604158495367	-1.179706935499577	-0.4610171887431189	0.4624952266012504	0.8911278733380499	0.9870052087250802	0.5263292229492198	0.5222270084786302	7.176554275469413	7.5679430889115675	8.062510835631947	8.698027700018123	8.992992089344868	9.058970264124627	8.741955188729982	8.739132241865303	58	113	140	127	106	185	293	332	360	424	373	606	320	375	243	320
chr15	63448860	63450553	RR_peak_61322	static	0.0026278164236513955	-0.31187429371036346	-0.17947579580740972	-0.20032218634820875	-0.10569601989752682	-0.3773994368203844	-0.24509084828590902	-0.038409605961269536	0.6923253195356855	-0.9680456722229329	-0.3906847133214547	-0.3834341334475527	0.028216087260952073	-0.8483378944017758	-0.08109008128014022	1.9510510878772407	11.689525463957187	11.223109351481659	11.385296269515408	11.387333035572372	11.502970020677243	11.256736556872239	11.472264739475882	12.04311510293348	2972	3841	3093	2794	2104	2461	2823	2960	2654	3409	2375	3522	3353	3188	3418	4504
chr15	63481194	63482082	RR_peak_61325	up.late	1.5872368213505442e-48	0.020756202345518285	0.1838793780935335	0.5529958877040546	0.9912425106576699	0.8987282773014018	0.8707967838175414	1.1107262590525837	-1.0253478918441252	-1.233598396756685	-0.9053967427660128	-0.22065900099770078	0.5987802661062813	0.4748912073039835	0.5985291649801727	1.71280139397409	9.67962160073738	9.581180365945656	9.736323212264775	10.060002757898879	10.447356504409182	10.388793419864424	10.447237807434487	10.973960823843719	602	836	843	737	595	649	998	1080	1191	1568	1204	1853	1432	1613	1580	2150
chr15	63482376	63482929	RR_peak_61326	up.late	8.588559004567411e-98	0.1897188702060975	0.34650233534584785	0.7854788403118931	1.2836074772627928	1.2569713276841192	1.214232647748919	1.5571034935463415	-1.1986424741880943	-1.1213581418332643	-0.8699975754382111	-0.21971274404534696	0.538645498939768	0.5390144555407326	0.6169064977813243	1.7151444832431024	9.563689857745302	9.608659766628225	9.754920482392032	10.133305709056364	10.574576275140547	10.574790962182817	10.620114482947441	11.25915296116358	534	770	899	725	589	677	1061	1148	1303	1753	1415	2120	1610	1886	1990	2593
chr15	63504247	63505260	RR_peak_61330	up.mid	1.1009560454850846e-81	0.9893562729531266	1.317118258667915	1.1927636427571844	0.857363224784943	-0.049358904021895175	-0.15179105334001902	0.3350568023102153	-1.030935516085179	0.5422893149883324	1.219136774404396	1.0200846361292948	0.4102943937615755	-1.2210111764342446	-1.2394682173000595	0.2996097905358761	9.55381293870765	10.254180568009499	10.555499261426473	10.466885306550061	10.195419119401809	9.469195128845202	9.460978430443426	10.146144590020969	569	710	1573	1237	1020	1466	1421	1475	902	1374	555	848	596	734	828	1115
chr15	63513382	63514107	RR_peak_61331	static	0.05330706613529511	0.08567012760762618	0.0647235246343071	0.06265370766864911	0.14176711743697137	-0.17139709883535284	-0.489053823888272	-0.12562576893743696	0.23271198123302222	0.12316041578626719	0.04231985331983579	0.1588384803420157	0.5871767857568693	-0.6646652730091803	-1.7024392891501587	1.2228970457213393	7.786975754694927	7.763179280865808	7.745619327968571	7.770929166739299	7.863971573146241	7.592050065971657	7.366627799161229	8.002060887225808	132	133	155	159	85	134	123	155	129	159	111	154	86	130	128	164
chr15	63518745	63519415	RR_peak_61332	static	1.1980305748927802e-4	0.4307735997139354	-0.06511925918611255	0.6040007446261445	0.540287531396663	0.773803473010911	0.17468396535234876	-0.27926934508328544	-0.7375867414697318	0.3107249913020018	-1.4468579557599885	0.7177044194289937	0.6103959858215278	1.2533781798129007	-0.13384317842386279	-0.573915700711837	6.750109907974888	7.136633564539964	6.488594087180849	7.2866911970062995	7.24712543918676	7.484199794989946	6.972716564297536	6.810457156956149	53	65	101	89	27	60	101	86	70	107	111	129	63	97	46	68
chr15	63524496	63525148	RR_peak_61333	dn.early	4.89998075733697e-14	-0.3176779183708218	-0.14590004993461644	-0.4610751746000619	-0.7444172092936788	-1.1125184076587948	-0.914264778300103	-0.31848149604727743	1.212350111086714	0.07760798120858267	0.5672064797201126	-0.1166026264362662	-0.7297283401751575	-1.511150082759006	-0.8459072425466163	1.34622371990163	8.853080302657158	8.465716715113384	8.632849516342716	8.399419610480065	8.190118686652779	7.923367041832385	8.150459036028597	8.89878034324131	312	369	294	285	192	280	232	245	164	220	158	189	183	228	291	357
chr15	63525833	63526405	RR_peak_61334	static	3.0365184116340922e-5	-0.39531277404330317	-0.41903781422630554	-0.6422801659578354	-0.48130415834649865	-0.8633542648007289	-0.7986083212144871	-0.5078602745969539	1.595494076408927	-0.10583487648434581	-0.06779540684892155	-0.6465705276286426	-0.08834721334935118	-1.165823918364083	-0.7383565720658467	1.2172344383322442	8.733710370883891	8.2754135724796285	8.285660483940967	8.129752489547347	8.280124325219543	7.98987820707545	8.105027553060358	8.631816389240136	288	322	240	249	139	208	174	203	183	231	149	225	153	252	232	276
chr15	63526461	63527071	RR_peak_61335	static	0.009399188146952972	-0.36128948083566936	-0.5171948807082155	-0.6692559665386278	-0.31860587665874096	-0.49931457529110723	-0.6879162608918009	-0.5581611785680584	1.6950106985756173	-0.22758797714086765	-0.6281451241799278	-1.0817463526880846	0.2579656562326478	-0.2769380723930055	-0.7912937038966565	1.052734875490279	8.364772063089983	7.911029591115442	7.8164961909003186	7.70944413405997	8.025622568144833	7.8993827328840744	7.777992346705057	8.213191900606192	206	232	178	178	104	123	121	142	148	183	147	195	108	204	158	192
chr15	63531034	63531552	RR_peak_61337	static	0.1914662174012175	-0.39588803994739974	-0.29743761663133395	-0.5973484475854914	-0.18180238232297533	-0.4912370740631224	-0.4827289491504143	-0.4541078142332132	1.41419465313896	-0.7402682760250242	-0.13781497672727017	-1.1925798574399211	0.46916757643357704	-0.5945969048598333	-0.3348194132520768	1.1167171987315974	7.6374953730977495	7.074731659826956	7.232097493880366	6.956584096614436	7.3906464068755575	7.112782238764502	7.180638289487121	7.559791777185058	118	116	92	89	65	76	68	77	98	96	77	104	71	118	93	107
chr15	63538982	63539819	RR_peak_61338	static	8.722919296125064e-22	-0.14372443145745115	-0.4123582353422299	-0.33757425624895804	-0.7179217713376947	-0.6296127828283243	-0.4911368057473161	0.21104948417965122	0.7281311435504869	0.052869382195372475	-0.49664490198050115	-0.2611779737525548	-1.0481164182055214	-0.7974458095353378	-0.29443765011803086	2.1168222278460744	9.807918465235105	9.56425873691451	9.365973406908736	9.45093869154942	9.166981834292098	9.257433176130208	9.43893735492556	10.309010207260682	684	918	888	679	369	546	578	653	387	540	481	672	595	707	976	1236
chr15	63550799	63551406	RR_peak_61340	static	2.7663981883340184e-5	0.16638614529566884	0.5708174930374529	0.9388106099890771	0.9484314046587903	0.6730583650054425	0.07982042722773422	0.5857623987931306	-1.2636313071761909	-1.0630358552274308	0.03161514499036754	0.8247056707987369	0.9366911628599696	0.39218359159781424	-0.9805773889751408	1.122048981131878	6.86272871446533	6.938347334362305	7.350998753430657	7.6499706913902195	7.692185947398702	7.486922514642432	6.969431765022339	7.762060424953738	59	69	94	71	70	85	151	104	103	149	105	137	64	95	108	129
chr15	63563838	63564560	RR_peak_61341	static	0.0019118149812760597	-0.07393085763093163	-0.4295852765175976	-0.4399343423590285	-0.11758385389948457	0.09218668610270692	-0.35531578182083734	-0.5916388702368778	1.0873363657161859	0.1515620907233804	-1.3192558574684738	-1.247939745579682	0.23702321314504404	1.267589327715426	-0.35308708516746257	0.1767716909155688	8.099649241247455	7.908283609408464	7.607501664982788	7.62208579405815	7.925760390002819	8.13651093202657	7.80508296478493	7.913438967060525	156	192	197	160	82	110	126	118	126	181	201	215	123	187	127	142
chr15	63569089	63570179	RR_peak_61343	static	5.316540092567144e-7	-0.05849981756859795	-0.03553109901983418	-0.25793461312922555	-0.40538083776321177	-0.5861582112862768	-0.4848109473641092	-0.29747646564571717	1.0310730090386957	0.24619877179500005	0.448848513359313	-0.3229946097137187	-0.7678467167185594	-1.323758080842114	-0.6575981698604473	1.346077282941823	10.224357682166401	10.045181748929402	10.091443882201268	9.915242772103891	9.81368918855788	9.686782312605771	9.838857407023934	10.29626880126294	1016	1244	1185	1161	795	888	845	999	733	890	715	964	954	881	963	1227
chr15	63575160	63575863	RR_peak_61344	static	2.4359680050298383e-13	-0.47152763229360967	-0.6398389650967542	-0.5682490465154123	-0.5602265438690766	-0.3355035205815455	-0.3223947342461532	0.28451764047528555	0.6963775375910705	-0.5946793232684171	-0.8991776932100621	-0.6652668162201678	-0.6249877996940998	-0.09904053530352024	0.10087456848100032	2.08590006162421	9.32133093123758	8.815674216562662	8.696414058442238	8.788027843373985	8.803803566182468	9.009796635788211	9.088095599728714	9.86555281314729	437	613	453	348	188	321	319	359	261	415	398	520	461	487	700	822
chr15	63583621	63584242	RR_peak_61347	up.var	1.0667837543024884e-8	0.9475460898575294	0.8842627330853478	0.9801639935655768	0.8489247622372799	0.9205151928385564	0.6715714782456689	1.5410357676973847	-1.7816609305351419	0.003844690519412594	-0.06575674579890067	0.12998855747879579	-0.07035550432991966	0.10478538468942594	-0.22621403536327475	1.9053685833396035	7.040043399090358	7.849489502801152	7.817936193320525	7.9066759156655255	7.815851379287489	7.895250238941273	7.745194037642983	8.711531653778652	49	109	194	147	101	127	151	159	126	150	149	191	109	191	229	323
chr15	63586481	63587072	RR_peak_61348	up.var	8.277535614364551e-9	1.2485746041586245	1.0748931317836716	1.0979064186957277	1.7305257823784663	1.5212854971165422	1.1815709907833647	1.2353701635265946	-2.161887433275349	0.0351491145282848	-0.2611412545460733	-0.1797295791151991	0.9029796107230355	0.5938575158154145	0.21230955927611328	0.8584624665937752	6.330085400253265	7.427620259886866	7.279607697711738	7.320277094793861	7.8611470588739145	7.7067243773835905	7.516121183575784	7.838908413102618	42	44	139	102	60	89	108	85	143	143	117	177	115	124	115	138
chr15	63635039	63635787	RR_peak_61349	up.grad	9.042942943507595e-12	0.21397560567530877	0.14620050325916856	0.3899904932144377	0.7538948072841183	0.5666716510887543	0.7083804756057972	1.3053388468840026	-0.9691171855775766	-0.7416385298239544	-0.8819074347992617	-0.3827940810729433	0.3528292930128474	0.06340257631341903	0.47942369082196623	2.0798016711255003	7.501813924092699	7.604208474521229	7.541069489386707	7.765734468605835	8.09685926985231	7.966580152278564	8.153842974136525	8.87421818149833	90	121	151	125	80	101	161	118	158	194	173	186	190	221	276	360
chr15	63640464	63641155	RR_peak_61350	up.grad	1.0441628163950458e-31	0.957149101222299	0.3973369487308793	0.37738214301752476	1.0376422489443495	1.0550191959793547	0.9612007706080555	1.6446673699560157	-1.3334637859880236	0.051684934985082684	-0.8275704408569045	-0.809739818895547	0.27022958104061623	0.3387653379218566	0.335295302659283	1.9747988891336257	8.059927029941756	8.731728376750121	8.30528684254131	8.313934748478555	8.837723195454297	8.87096324620134	8.869280268534341	9.664444499503583	135	207	414	327	178	168	219	223	313	368	356	452	376	402	567	718
chr15	63663693	63664093	RR_peak_61352	up.var	2.9630997394564644e-27	0.5764139953948882	1.1278502918020887	1.7407780353743363	1.814270476494367	1.7504914352794114	1.5500870706117742	2.1078271374949624	-1.7996844739122053	-1.0748345805180968	-0.3362501469047575	0.42324093440866395	0.5197870527072762	0.4893141737073984	0.36275437815827294	1.4156726623534528	6.734474621500571	7.207415533213414	7.6893177844152145	8.18486094129176	8.247854134263997	8.227971574705034	8.145395436336685	8.83239027185312	51	66	94	107	93	111	187	208	155	258	207	245	183	226	243	379
chr15	63664354	63665063	RR_peak_61353	up.late	4.886191887394288e-30	0.18394856331089518	0.7413034479963373	1.299630265546982	1.3805425801554454	1.2236633667081753	1.0950757509193205	1.7333006606150392	-1.4241399691307353	-1.312850651543642	-0.4400317657323927	0.3821862325532501	0.5062150345767282	0.3395602495895553	0.2896165738293116	1.6594442958579336	7.611842784452131	7.672550715566834	8.148670346311935	8.597187370977226	8.664844646021507	8.57393504727211	8.546690947897567	9.29392714981645	109	120	150	141	129	176	272	298	232	363	290	324	266	317	388	546
chr15	63666684	63667304	RR_peak_61354	up.grad	4.7006742613060243e-7	0.10780484244690741	0.25292653582538327	0.6011068467801018	0.9957935791410515	0.7533292167752702	0.23789929509960692	1.012865858303192	-1.0694130685786283	-1.0738803907035719	-0.676837970847128	0.0714032910785746	0.9069681162394336	0.5050898962353403	-0.4489604762520124	1.7856306028279985	6.990392011114658	6.9884721915146475	7.159100097530145	7.480654756004516	7.839736479586978	7.667030401537868	7.2570298344708	8.217339306597715	60	82	91	79	64	69	89	133	123	160	124	156	76	124	160	191
chr15	63673597	63674350	RR_peak_61355	static	0.3358645849918056	-0.487637446849544	0.04235140595731697	-0.4100123688277284	-0.29391144175556433	-0.37172206421486753	-0.1806902973309151	-0.30013792328690925	0.8652765231295468	-1.2795633988663044	0.7012314499088772	-0.7343530692015843	-0.3750428385457081	-0.47211675801118724	0.29792943280355516	0.9966386587828135	7.013482183469403	6.2480666367952455	6.954940448904168	6.442632421520287	6.5708572059448365	6.536215046232361	6.8110165920551164	7.060360563455807	71	72	47	51	58	56	49	50	40	68	50	68	82	59	64	71
chr15	63696809	63697489	RR_peak_61359	up.var	1.0848406361103655e-14	0.2775407561818998	0.4008506079323842	1.0356246286613893	0.9555096194943493	0.8300258879737318	0.3212081839347471	0.38851905353567634	-1.4673159418271027	-1.0339142036034907	-0.6155916951893472	1.1691040553109153	0.970318304357614	0.7416443594606936	-0.4386451095691011	0.6744002310598062	8.250299244893029	8.372140406052196	8.489742380546122	8.99146949278164	8.93558534516073	8.871298803331694	8.539486937509569	8.852394627453025	171	228	303	234	187	222	387	428	292	471	347	464	244	341	250	382
chr15	63698501	63698712	RR_peak_61360	static	3.309675710773617e-4	0.09329126517449605	-0.21517697792921403	0.10252557342518157	-0.24605967555856476	-0.28462939248559993	-0.5317372727755046	-0.7504070692975162	0.8225238886968029	0.7193206694091911	-0.3967630342524613	0.8605092637836788	-0.3161060055683527	-0.3263039603972083	-0.9502305435827826	-0.41295027808885865	7.681312183329367	7.6519713732108405	7.33466731766333	7.692111475109201	7.357598216327933	7.354698924442504	7.1773157814406225	7.330065263085727	97	151	143	143	56	105	110	152	68	132	82	143	64	131	65	106
chr15	63728861	63729488	RR_peak_61364	dn.early	2.311079675710978e-9	-0.07972359526657001	-0.7692886872463957	-0.5968179022688694	-0.6812184856473376	-0.712614521644651	-1.0986537349992218	-1.3859989202570673	1.7778201837900187	1.1906026367553784	-0.6428147522878654	-0.05075275218697436	-0.21557721708341265	-0.21441654634300228	-1.026491043565875	-0.8183705090782711	7.9002220562861645	7.693232447920451	7.046967108532419	7.255664348844748	7.1975650096640855	7.197974137053436	6.9117242063543625	6.985085072602303	131	162	150	146	48	78	85	97	77	90	86	106	60	93	52	78
chr15	63734072	63734918	RR_peak_61365	static	0.0016124549621418956	-0.1082402520878249	-0.13249418238646762	0.46804388565829846	0.3155188025527587	0.01913213142902455	-0.15207753543690325	-0.5959937200856293	0.1646503231442486	-0.7889649068254609	-0.7365800132462764	1.4413268718779553	0.9332578350650242	0.08486337170722001	-0.407322501978621	-0.6912309797440813	7.149630400845313	6.857370670786086	6.873425358647059	7.540900518791845	7.385189793036012	7.125177652864373	6.974334727896661	6.887323727583784	72	87	87	68	43	67	113	115	69	136	77	106	54	114	45	78
chr15	63739722	63740013	RR_peak_61367	dn.early	1.0384552795520414e-9	-0.429809162411727	-0.9124965507848569	-0.8474661979199296	-1.0372273608621643	-0.9930833893340832	-0.9118327643294027	-1.0807738904383053	2.0906049525827637	0.5022108325578143	-0.6493780959797105	-0.4090058722157957	-0.8560396270169843	-0.6800714485388308	-0.28792695305584154	0.28960621166660483	8.688014220906071	8.191379707143206	7.831318686790178	7.906474557090942	7.766702954657794	7.8217219638913855	7.944331641416457	8.124905781567112	254	336	228	226	98	134	150	160	128	136	124	203	126	232	142	183
chr15	63740381	63741586	RR_peak_61368	static	8.408965720743409e-21	0.0095656310455563	-0.17689770000954283	-0.11556283233791054	-0.1799533545004211	-0.4827494631576606	-0.38072454286617136	0.3623313414328714	0.31863269845195846	-0.031920572871971975	-0.45602290718379346	-0.23065236803423705	-0.34183714847144975	-1.0282430772421214	-0.5565457536528539	2.326589129004461	10.232864822446604	10.116300027062866	9.975278944492104	10.050218398579284	10.013247609139771	9.785006217082119	9.941853425495221	10.900543744919222	991	1294	1379	1124	646	898	950	1116	828	1106	774	1055	868	1159	1559	1952
chr15	63748239	63748985	RR_peak_61369	static	0.004429434829935589	-0.01788171654698927	-0.13152735986235464	-0.10410313978597609	-0.21019184598125845	-0.8639798086581932	-0.7836685963118435	-0.32775491864822986	0.8551935342033967	0.3662111269959806	0.19960223584270342	0.30658260209635785	0.02312757053178277	-1.512488658227609	-1.099232521543595	0.8610041101009753	7.636158397863929	7.449076349690525	7.385332680917522	7.426262795658	7.317814419829903	6.730295881227827	6.888405464172964	7.6383814930591	97	140	171	87	67	94	88	123	106	80	62	73	74	73	84	135
chr15	63750264	63750800	RR_peak_61370	dn.early	1.58616952814124e-7	0.03596034750532021	-0.6784364760049169	-0.2904787330009194	-0.5899426545074192	-1.1284792403415664	-1.1933399731656857	-0.40382090114272784	1.1387519243613022	0.963990880990174	-0.583938430102005	0.3053189116903121	-0.2801355034777865	-1.305038252160036	-1.2756930422604391	1.036743510958476	7.492798124160084	7.409423545776257	6.670941151812716	7.095185906344236	6.815878721596368	6.3269205824855765	6.34092052466816	7.444132195558351	96	112	125	110	41	52	85	76	55	71	43	58	40	60	92	90
chr15	63771674	63772397	RR_peak_61373	up.mid	3.571072242090432e-33	2.1139408293428628	1.1529536911002964	0.7697750542897932	0.6246264216726367	0.34615892648001595	0.12736022834851715	0.13140805922146465	-1.0928613387768444	2.058325677086267	0.671451618746165	0.0517514782646879	-0.10191661514888317	-0.5343569647518358	-0.817577694578703	-0.23481616084085805	7.529399107234419	9.112457077999466	8.41573485191438	8.104416849544178	8.027218797221032	7.80997426718419	7.6676930152047635	7.960454214839967	103	111	508	531	174	209	222	153	158	172	131	188	105	174	113	173
chr15	63779423	63780335	RR_peak_61375	static	9.582839684038676e-15	0.44973979172003214	0.30382637617080527	-0.1513150348410032	-0.0937277188608736	-0.34145167917632363	-0.41173001993692354	-0.2152480472834102	0.23283463926113923	1.3825235119248485	0.9167096472278536	-0.6637855531096034	-0.38327698251898407	-1.1993115056622952	-1.1104918787550524	0.8247981216321099	8.989294258770192	9.242950848935402	9.14017803849934	8.791472373147261	8.85336115820898	8.67331894024957	8.692915271254183	9.119899539912602	329	448	639	534	326	413	321	359	300	395	275	409	305	360	377	411
chr15	63782376	63783011	RR_peak_61377	up.var	2.380449374605115e-22	1.0013686978567171	0.6971298234172877	0.32093280167065763	0.192716259065277	0.19287230942908304	0.15207898377175352	0.2430533289165468	-1.120097046326867	1.6861389129519093	0.7767582713363519	-0.37446818933872905	-0.7275128566393034	-0.6572380218229221	-0.4880373299739942	0.9044562598135404	9.322882799406152	10.025652131380461	9.797914751027463	9.509611606723194	9.421198170149712	9.438797188705232	9.481170338684688	9.829894324861888	421	638	1317	1011	584	735	638	656	524	628	540	826	615	737	616	879
chr15	63783180	63783794	RR_peak_61378	static	2.3155633030648607e-21	0.797093153331733	0.6481843598883951	0.08898524735799382	0.03755290034646773	0.05143047849665055	0.02558496432815533	0.08212695605040102	-0.7228670180567607	1.546930049207513	1.1101482560257552	-0.7379529364357422	-0.842396223955359	-0.7261728000937471	-0.49343047705783416	0.865741150366156	9.287323204370647	9.82180395068413	9.71895270368816	9.283770845866748	9.25917704976664	9.286544774934923	9.34134980235744	9.661400910128611	416	606	1066	884	551	680	536	523	450	548	472	721	541	654	554	731
chr15	63789490	63790523	RR_peak_61380	static	0.43606234383359477	0.1658195905383799	0.01770427959891869	-0.08731090510458693	-0.08863661178394452	0.2847942448467459	0.19500065800507302	0.10982966388423929	-0.22735277631187667	-0.0225192319555213	-0.5736673031696309	-0.9097211712328853	-0.9481634353865035	0.6207818057716769	0.6276184861244201	1.4330236261602953	8.027165363669695	8.076947727509827	7.942997724851893	7.861323817473208	7.851980881056483	8.233294415839133	8.234955989922852	8.430700157929945	134	197	244	173	106	150	165	135	103	196	233	220	200	242	201	222
chr15	63795210	63796076	RR_peak_61381	static	3.894776398118494e-24	0.6894454326889934	0.8129129517635082	0.3007882986500823	0.23924992729560432	0.1984156489259951	0.43923896753024055	0.700202117284625	-1.1279740446873916	0.3619539801608995	0.746946874327737	-0.5777728223824792	-0.6945723171400284	-0.7394086665599283	0.16489972119170976	1.8659272750894789	10.878536357823103	11.411246988184825	11.548897803469867	11.075255954388638	11.033495324720262	11.017464483253926	11.340791975083352	11.948979381043317	1656	2140	3766	3005	2468	2644	2236	2379	1950	2357	2013	2929	2973	2985	3408	3974
chr15	63796136	63797393	RR_peak_61382	static	3.838713811684578e-20	0.453766155261022	0.689833748290071	0.16268875856200443	0.023073765506539775	-0.007898036420390431	0.25654093771825226	0.3647462860796712	-0.7359533098329146	0.24523419599772622	1.0511555731871702	-0.5332213459363895	-0.9099936192053737	-0.9291026391110526	0.17972259001347823	1.6321585548873454	12.140803961295777	12.475598746020298	12.750590296949811	12.20997891899365	12.081418994035708	12.074898731427796	12.453245277501672	12.948836572026401	4178	5057	7719	6254	5566	5879	5087	5102	3970	5058	4337	6033	6487	6265	6744	7453
chr15	63797584	63797844	RR_peak_61383	static	5.4559992136747e-16	0.2924399283197379	0.5783538815475888	0.07220439992601359	-0.09691547713019721	-0.1331867578568262	0.08760444299024961	0.07560151074168059	-0.375962460709803	0.18467698419260842	1.3103923155031847	-0.4633008948602503	-1.010752330097524	-1.0418748283736448	0.08291340501421723	1.3139078093311856	11.24394304607754	11.39594472358047	11.701150895400506	11.220263676703775	11.071837558520212	11.063399565102042	11.368354380295742	11.702104023054948	2224	2731	3678	3011	2778	2905	2596	2531	1925	2527	2182	2895	3083	2992	3021	3190
chr15	63806779	63807269	RR_peak_61386	static	4.7670987023923193e-4	0.24948642842833318	-0.15310193195619742	-0.1859474260271969	-0.35639491598489015	-0.4717709166895232	-0.6289850941375768	-0.7430446755483812	0.9949041838630462	1.5141994425793919	-0.06858494069807941	-0.005036433832411924	-0.44832398590315325	-0.7730926627228298	-0.9831791579602385	-0.2308864453257181	7.4517920967564395	7.612886445346007	7.121879422073529	7.141593265297652	7.004077818660949	6.90332897191837	6.838156516499858	7.071530695170598	83	121	136	141	46	92	94	74	63	82	77	76	61	82	55	84
chr15	63809302	63809984	RR_peak_61387	static	2.008362106440213e-6	0.049829981606374356	0.1409053557237904	0.20100825464098449	0.34609438437370144	0.6747926934077239	0.9112061408903795	0.9583682448323682	-0.8435684658925342	-0.9944776426808204	-0.7604387882891366	-0.5601585642974849	-0.19871896904426287	0.50819220591788306	1.097600931768675	1.7515692925176742	6.934129254744237	6.865049718883965	6.972182338508076	7.06386175264168	7.229312787582022	7.552905407329284	7.8227106112294305	8.122068355995488	58	78	88	68	63	53	81	76	80	91	112	143	137	173	134	193
chr15	63836367	63837064	RR_peak_61388	static	4.447377894128764e-5	-0.012543465948508288	-0.5608539919438437	-0.502369424509429	-0.3875857655411424	-0.3845842579375731	-0.3293499101488033	-0.05322978504201302	0.8788151409746349	0.40097122697751775	-1.1574293129175555	-0.9628886620864079	-0.5236952618617969	-0.4368970459423891	-0.03582580082125339	1.8369497156772634	8.874067566740413	8.746714243731741	8.331374670451453	8.383222978273086	8.500275298756168	8.523408461918372	8.63030059621834	9.129426311308658	299	400	414	336	155	202	201	275	218	287	248	346	252	389	352	448
chr15	63891660	63893770	RR_peak_61390	dn.mid	4.254876592945581e-37	-0.7885586573453697	-0.7252783152249558	-1.014000133407318	-1.1626244154654939	-1.2454381944169377	-0.7836556679993443	-0.6536328707180844	1.7791298174185948	-0.30274288198041566	-0.12539238612372294	-0.6693945979153801	-0.9272377195640186	-1.043347419697401	0.11735116683693325	1.1716340210254284	10.784383970370829	9.964044283636898	10.033927351057487	9.819569093642151	9.717968767310573	9.672216980920519	10.129577853727469	10.54500674454467	1570	1956	1197	1003	808	793	803	893	665	832	700	960	1156	1189	1279	1374
chr15	63902263	63903185	RR_peak_61392	dn.mid	5.932810841086268e-40	-0.6946652947900682	-1.2412245782162685	-1.1555634314417786	-1.1962511926575545	-1.1279880815754	-0.9646346771622857	-0.30788006863432643	1.5218612960238702	-0.02817173050026025	-0.9153853589730815	-0.7237234088997249	-0.7545501465536315	-0.5920796863308512	-0.15406198751099276	1.6461110227446678	9.929493360007923	9.237683407963251	8.841702672543995	8.927245136620629	8.91348656274955	8.986000295922995	9.181496132482557	9.984948434843995	759	1018	655	516	237	331	379	389	320	413	379	523	456	583	680	1036
chr15	63930955	63931168	RR_peak_61393	up.late	1.34817725555784e-13	0.2731175164172922	0.04206904652538474	0.7544980528828503	1.184378004766159	1.5562379435103353	0.977667569718974	1.5786513291848465	-1.1692149436934112	-0.8340257902245147	-1.233699505396983	-0.08480279569574543	0.49474050941038006	0.9777000651739107	0.33555078057628623	1.5137516798500767	6.3644365591418595	6.58865607410184	6.321300625302868	7.089837018328586	7.477513401721039	7.800581604310224	7.371025935117787	8.15916490508925	33	59	78	51	31	41	78	82	98	110	131	185	77	147	134	206
chr15	63931245	63931500	RR_peak_61394	up.late	1.2894739927635087e-8	0.34151183575813965	0.1581212024546492	0.5717965092021469	1.1050716401664016	1.4375390241523731	0.7887989496509872	1.350512256584557	-1.2278149501212332	-0.7118264985690373	-1.076743072174473	-0.27764540416852135	0.5391921866020635	1.0440826677689372	0.22036543362092997	1.4903896370413325	6.3440896185128235	6.651840588998137	6.434193412330874	6.910799200893772	7.397985610846019	7.699117419320584	7.207827783957718	7.965308266256709	32	59	84	52	30	50	67	73	95	100	126	162	70	125	109	181
chr15	63960669	63961753	RR_peak_61395	up.late	1.5077427847656664e-84	0.43894507450203485	0.7906576897741742	1.4761813184163393	1.6099699441377475	2.1326740386537737	1.8982602781665736	2.646133163853623	-1.4198927726453912	-1.0428608129319703	-0.6808384976191275	0.010667759054060935	0.16062288431282212	0.7062657558640988	0.5658572519919836	1.7001784319735291	7.907058291048998	8.201674058075822	8.484561169788552	9.02490964944654	9.142085774996463	9.568455447336671	9.458739127540296	10.345106704307659	105	205	265	198	161	256	425	414	418	478	585	957	575	758	948	1349
chr15	63991274	63991968	RR_peak_61396	up.grad	7.459530636170886e-69	1.047275962708016	0.75300782781029	0.24328299968414474	0.660513439457292	0.9866421121371699	1.5228509034536566	2.514646448797101	-1.113241483441235	-0.027748948963028264	-0.3499939247450078	-0.9166978818082512	-0.39837700909615137	-0.0010454844521758933	0.6737509322995822	2.133353800206266	7.499657578404576	8.269463577048624	8.040934952935038	7.639041718531257	8.006622797500164	8.28840105152413	8.766950938307751	9.802067263536776	92	118	265	223	109	173	114	134	160	164	203	278	310	405	611	845
chr15	64008002	64008474	RR_peak_61397	up.late	3.342683120038856e-12	-0.01847446526847901	0.09148108647562664	0.17696265115806759	0.6381521405959467	1.1279253657307315	1.0228483000087223	1.051558251624498	-0.937283525002905	-1.0947194906900788	-0.8292383691612732	-0.6376354844853561	0.184654472207182	0.9453776283584885	0.9191675126045362	1.4496772561694113	6.937066644700047	6.8498706855831735	6.996907488248229	7.103026806194124	7.558452357357235	7.979779116674925	7.965262635820282	8.259085624164008	44	104	76	77	54	64	75	87	96	128	156	211	142	213	162	203
chr15	64021648	64021848	RR_peak_61398	up.grad	2.652257177932429e-5	0.07834008313890166	0.6201580973163897	0.6823741747765909	0.45968356016811684	0.9963779185005192	1.0550862103958571	1.34375747532106	-1.1373779648329139	-1.1725379594395258	-0.13963053202162562	-0.02799011860675657	-0.41122150090002474	0.46987174532422443	0.7567445062470904	1.66214182422953	6.093269858479988	6.072616258735834	6.6793642636016095	6.7449438076186325	6.519826947737329	7.037396630224451	7.2059107397370585	7.737757061793189	34	38	46	40	36	60	66	58	36	70	57	127	72	121	107	125
chr15	64044204	64044795	RR_peak_61399	static	5.653200567402325e-4	0.4049644181229684	0.4024302711747433	0.7810425666667654	0.9075440094056403	0.3108432894223622	0.2895679733411111	0.7876274907176117	-1.3869879709051967	-0.4342592153654502	-0.456362903837868	0.5934537520507863	0.9505100328210856	-0.5975574896298114	-0.4035210813771063	1.73472487624355	6.877763510820457	7.200940821481749	7.193442978517869	7.549553698977142	7.670671580539031	7.145548038587852	7.211367574552167	7.936686899804123	57	73	109	91	59	79	108	122	113	131	74	114	79	111	121	155
chr15	64055401	64056226	RR_peak_61400	static	0.9261444730410479	-0.08772220288196646	-0.14017447220425525	-0.154381584637854	-0.09542821590200114	-0.19977789520812847	-0.2871813764013434	-0.15337291411571433	0.6964671304505521	-0.46394645641170984	-0.4328306612536156	-0.3743029511738506	-0.027568197253374893	-0.40600970205106335	-0.5267207846299375	1.5349116223229737	8.186586027192982	7.947879953948967	7.954280714300402	7.966320318116901	8.03764634575278	7.959797993591478	7.934966787850988	8.359060560888437	157	222	235	144	104	156	152	175	139	199	138	231	121	238	159	247
chr15	64101488	64102137	RR_peak_61402	static	0.07411054702829227	-0.08814249382645105	-0.18256436045728117	-0.20796648709786478	-0.44490061373899564	-0.25365494011414347	-0.48054647205132067	-0.5853120774576419	1.3804805365576935	0.29078396759563513	-0.13616252593302702	-0.02442195763694953	-1.0334556117989862	-0.046203574569748884	-0.6707527457622082	0.23973191154758194	8.248601435644764	8.040647106854731	7.959169956224092	7.980494181279477	7.787933314103683	7.9763374447546145	7.85715040921553	8.030904490101392	169	230	220	180	96	171	154	177	127	142	175	187	142	177	106	209
chr15	64106411	64107012	RR_peak_61403	static	0.4947017646748552	-0.10573250107339355	-0.04861180417077673	-0.06053761628153241	-0.4460579552257898	-0.250705770884916	-0.3756945508996766	-0.217107714208467	0.8333434060543103	-0.23042798939265152	0.1963947181051973	0.2133725919682984	-1.34071688438484	-0.4665757190730082	-0.5800433559045545	1.3746532326272523	7.47002324474294	7.211878035154671	7.315455023364407	7.319575040903431	6.942444432476476	7.15457210886915	7.127036938233115	7.601382801157924	101	103	100	101	67	84	86	106	62	76	101	85	84	92	91	117
chr15	64125339	64126700	RR_peak_61405	static	2.987454118119639e-6	-0.01938994239857741	0.28484209224863805	0.20099790083350202	0.16976650157775702	-0.03684754461764244	0.10843229610548286	0.3946386524161325	-0.4332395514598186	-0.9610105370218038	0.11743611080748043	-0.09034038671144265	-0.13377788073945435	-0.7222123260411313	0.043073949858242255	2.180070621307952	11.131730913347678	10.97483015629322	11.295440989621012	11.233671224608013	11.220757714991173	11.045822350087695	11.27333390213738	11.908640511909205	1993	2590	2756	2177	1944	2342	2621	2556	2138	2828	2113	2912	2888	2786	3293	3893
chr15	64138210	64138801	RR_peak_61407	static	0.45543483397767326	-0.08878827847740936	-0.08143666042352267	0.17900375526510834	0.15524991164177548	0.11756598382168898	-0.12131783021311825	-0.30988578185943394	0.17383086390247815	-1.090646100955649	-0.8152585623272216	0.6496370829639205	0.6100656283941827	0.4342699844469511	-0.3175851869378202	0.35568629051316913	7.193357093513292	6.933517000240874	6.990106978320309	7.291131537632479	7.282999914256106	7.246875288984456	7.092374951461987	7.230726956568028	80	84	99	67	58	59	103	85	72	110	74	134	71	103	64	92
chr15	64140936	64141592	RR_peak_61408	dn.grad	2.755658523969465e-5	-0.06705341668637746	0.09216584928045649	0.2596872689024424	0.02829348971442325	-0.5601095413801809	-0.47918193973783213	-1.0246172559601545	0.6687669943762079	0.0639059571186783	0.6029191646439981	1.1891633733218825	0.4224429514080663	-1.161868264340414	-0.6586094249303842	-1.1267207515980275	7.265041731227377	7.042018957093447	7.240762492273317	7.456920918235256	7.174217776608442	6.590054703334989	6.7756149817446225	6.6030142019848865	74	101	95	82	56	90	104	109	97	70	46	80	57	80	47	49
chr15	64161985	64163215	RR_peak_61410	up.mid	3.1439632806478394e-71	0.8562661719927036	1.9493163928310213	2.7513176918696907	2.6104119850461336	1.0295017064551586	0.48600959447982767	0.04162486780085569	-1.3071851678744904	-0.40995369120739056	0.6476064739875482	1.4243497359049666	1.312333279508846	-0.15041370996080036	-0.6569521891717205	-0.8597847311869572	6.45036896726102	7.198161310444746	8.079578664332697	8.726950807404432	8.633591344900116	7.4144733946431245	6.992301852368536	6.82325225278147	41	54	111	89	108	187	298	344	230	346	100	128	81	78	42	76
chr15	64165800	64166011	RR_peak_61411	up.late	8.142439837774806e-9	0.3097902278920522	0.5866389566837985	1.514320905509126	1.6824895508805213	1.6178300505926786	0.9332182266631144	0.44274771038391547	-1.5107375891619506	-0.9780151808002221	-0.5574495588034732	0.8448800879663325	1.1130513500140378	1.0630813625940037	0.1579620101106866	-0.13277248191941765	5.5408459892190995	5.86071604863059	6.113242220578636	6.955262868454536	7.116284736837079	7.08628054967703	6.542806919679586	6.368237091606028	15	34	30	43	23	40	67	78	72	85	74	104	42	77	37	44
chr15	64172854	64174265	RR_peak_61413	up.var	9.508905484339928e-69	0.7159912835532621	1.6010953592175425	2.009758023623102	1.9956043799749699	1.0452119775768989	1.121578005868486	1.600921659142734	-1.8179955071743947	-0.9563006048217588	0.3202327665632176	0.9389542028607964	0.9439955442752275	-0.3600088977648946	-0.1248355400829807	1.0559580361447742	8.059610358043678	8.526311879666032	9.217693556870476	9.552798516865096	9.555528951619564	8.849268701453454	8.976640655930066	9.616168819834503	147	190	368	254	347	446	646	699	553	754	350	442	408	450	548	683
chr15	64179611	64180403	RR_peak_61414	static	1.3884742354905613e-18	-0.3646360309014626	-0.4483379821848671	-0.1388609673886574	-0.1938909860632258	-0.28714565126384045	-0.1771440205184341	0.5577374807667135	0.2893885162568848	-0.7826763606771754	-0.9165583021462552	-0.20491385725119984	-0.27840104838879604	-0.41318043797665976	4.578865317128589e-5	2.3062957015300416	9.514851996208803	9.099419960095112	9.047539846549732	9.323306646761706	9.294829887472776	9.242602007008326	9.402729827999302	10.296416504717456	522	723	548	481	277	411	550	547	441	596	523	602	581	679	1048	1126
chr15	64184839	64185768	RR_peak_61416	up.grad	1.7800264674543587e-68	-1.0605508471301563	-0.9032234835782584	-0.35629277030783596	-0.42587014526158246	-0.5843553458536954	-0.28473951948053083	0.9511468941126517	0.4167455165906403	-1.0694307858133172	-0.8747228008166568	-0.16939957422698668	-0.22932766156694448	-0.38450223464896577	0.09479759580425952	2.215839944677972	9.875251810082037	8.904988388907476	9.03210522918227	9.492581772751027	9.453457187765476	9.352150087178336	9.665065245704076	11.049806613565664	767	918	460	403	261	424	683	594	492	708	540	709	786	794	1805	2105
chr15	64188525	64189487	RR_peak_61417	up.var	6.553622615961173e-61	0.8469898970848928	1.3405491249538215	1.585996979855465	1.4363498399951031	0.8618617185851953	1.0861425099695616	2.020076960702764	-1.60922637743711	-0.6449267261221832	0.08816110635441371	0.48160868432272247	0.28953304325768736	-0.4832514380290481	-0.037894429938792926	1.915996137592312	9.129658078379423	9.688589363824972	10.113504714558433	10.341556399747153	10.230224735552454	9.782300251799942	10.040439891977801	11.172961888683815	366	519	1097	681	711	1028	1243	1379	965	1361	758	1072	1022	1161	1958	2325
chr15	64198006	64198698	RR_peak_61419	static	2.988447135676365e-4	0.21185579803250154	0.1798349983398642	0.5807380909193425	0.46388234481063484	0.050247904024423126	0.12699884763072578	0.053272816952082136	-0.8219144806447056	-0.4638330353888799	-0.5652517828044599	1.1561371139842347	0.7826191966320324	-0.8870731071766182	-0.143712983709348	0.9430290791077538	8.926158644611	8.996097664923155	8.976288965172003	9.312503685629277	9.239549675990531	8.913432125086171	9.058622219304208	9.270880285764866	305	431	532	411	254	394	585	504	445	535	313	555	405	526	401	507
chr15	64200841	64201621	RR_peak_61420	static	0.19236443129354094	0.10470005116683714	0.20743520795011983	0.3963786111645271	0.34034307999092533	0.11333933101299655	0.19332862208829832	0.4484568333856162	-0.8077277972079332	-0.8578652617097197	-0.39407547151938255	0.332292405949168	0.14528839346834088	-0.5384415678822261	0.03833180895881565	2.082197489942965	7.878659561009806	7.8668133483710445	7.976395125767976	8.14801745282346	8.103833142384895	7.942285074684694	8.07856201118977	8.561475690662785	113	181	167	176	121	139	193	189	134	232	147	210	154	239	212	266
chr15	64220556	64221271	RR_peak_61426	static	3.903678855177794e-8	0.023717772126803517	-0.5542510009922745	0.03006860007159112	-0.09043951207912636	0.8228553059010266	0.5363382102380795	0.887430149810477	-0.27408109678011783	-0.4425896591449505	-1.526256124092453	-0.37307848536695054	-0.5569022682452981	0.9576555611550144	0.636895162616576	1.5783569098581791	6.672522976765621	6.564608074616977	5.870615087641127	6.609123863080292	6.4914009102313965	7.461341889279874	7.255923087198516	7.858846469277481	48	64	64	60	16	38	58	54	44	55	103	134	72	131	119	138
chr15	64230675	64231456	RR_peak_61428	up.late	9.276638039271058e-46	0.735875731827077	0.7010874673197123	1.1400231479843004	1.8123467327480798	1.9093342818374324	1.7135150715548684	1.7872304148607407	-1.6537301727621747	-0.8044982536956155	-0.8010680313430819	-0.2163134819807903	0.6807902589890487	0.8371770056730706	0.7053292859130655	1.2523133892064706	7.73358844910474	8.235593685462142	8.237621387841411	8.583286499070793	9.113590136288858	9.206034807726278	9.128095855791855	9.451433777851314	108	148	300	186	156	170	251	315	403	471	465	634	475	508	458	612
chr15	64231704	64232398	RR_peak_61429	up.late	4.535323510675601e-35	0.4563768956149266	0.4374307511259693	1.028017722714241	1.4485765009437332	1.4762662909622501	1.198489041752453	1.3869965978145686	-1.5088296020540848	-0.9507718236911561	-0.9400563602470142	0.027866293833028244	0.7134464410341824	0.79554256391279	0.5100007618151574	1.3528017253970952	7.977733978602437	8.250396492341373	8.25563198105211	8.728551155730635	9.063520066752261	9.103631567926865	8.964118154520317	9.375903883922696	131	185	295	194	148	185	298	345	377	460	422	581	398	451	449	546
chr15	64237325	64237992	RR_peak_61430	static	0.36579755178928525	-0.1059072325742639	-0.4569307534323848	-0.3574817435204066	-0.1427849305049062	0.053337245930158796	-0.2767388750895321	-0.251310288635205	0.7981064934091617	-0.22261242797438335	-1.4159850145885127	-0.921846866500506	-0.05719094467903246	0.8301382666082906	-0.13558401005502352	1.1249745037800039	7.3614173798407165	7.081113024296386	6.753395445237761	6.8890930131460095	7.126540184797574	7.3702137735936155	7.105012301646768	7.451180119685752	90	97	112	74	43	56	64	74	60	104	88	136	71	105	72	116
chr15	64262201	64263439	RR_peak_61434	static	0.004547462969466067	0.6673958341747884	-0.017771531736173875	0.15785737380095352	0.08066801862821557	0.45049672408034946	0.27173950837234934	0.5739295264304408	-0.6526381985018779	0.7339407386029915	-1.1306017957012382	-0.45272435434770253	-0.6320396896644287	0.32759685307917175	0.16063688653515146	1.6458295599979416	7.786333538212011	8.266737183625812	7.620734993242696	7.85559705933608	7.793470238814329	8.125952495013102	8.068106400269023	8.58267643691125	112	156	312	189	118	79	135	163	111	164	150	284	165	219	217	270
chr15	64278760	64279664	RR_peak_61435	static	4.1554057641010165e-28	-0.5495950730879419	-0.4898097326556411	-0.3122381433605413	-0.37352018244206736	-0.17551467791742828	0.05167996334916934	0.4615012628231086	0.35288626420239555	-1.0444733519768243	-0.8662392076164538	-0.46898009642555055	-0.5485755063903626	-0.0996144323105338	0.5398686467591008	2.1351276837582223	9.842022849352377	9.272983352713997	9.345564717322137	9.507338481247837	9.474925255978778	9.65775334163876	9.918166713550516	10.567795763160449	680	979	687	524	389	500	614	679	526	688	718	913	862	1121	1286	1417
chr15	64318668	64319347	RR_peak_61443	up.late	4.025999778027898e-16	-0.0949271235821882	-0.07785201987040137	0.21091120898468776	0.5523084745188364	0.9084359940053749	1.0765134000803778	1.2381841836908816	-0.6977404283970159	-1.1499934615330887	-1.032563580041494	-0.4717178163391792	0.08293201650669467	0.6360266523292967	0.9815345874327104	1.6515220300420785	7.181138312652354	6.916643539124863	6.985320999826678	7.313324932106916	7.637705248383293	7.96117602629437	8.163242206842535	8.555076343742419	67	98	72	90	50	68	94	96	118	119	157	203	177	241	208	268
chr15	64338199	64339084	RR_peak_61447	static	1.2413570189361604e-9	-0.20687336439715978	0.3611105181795411	0.328531147873275	0.5540072813668856	0.14605599677740475	0.5309869806778948	0.6879714624734469	-0.6532809923016943	-1.4858369642687586	-0.08430405713790494	-0.11009132866814175	0.42212553903709454	-0.44780670616232066	0.6274228870706424	1.7317716224310857	8.617150467270552	8.322689134435954	8.818388236647941	8.80926770349385	8.997504042548949	8.689823337560444	9.07011433274546	9.460704288829884	247	304	298	218	249	302	364	327	342	450	284	408	489	444	555	512
chr15	64361208	64362347	RR_peak_61450	static	7.215833386864506e-32	-0.5216203076748984	-0.8691693197900495	-0.7940848244950802	-0.3009369691997643	0.02624781256229321	0.07323711472459671	0.35012935482153634	0.4477023778476978	-0.7279920512941495	-1.2415156865950365	-1.0808183540674574	-0.21942618029449584	0.40443653249742184	0.6474007443321323	1.7702126175738795	9.770414813270554	9.216735737491092	8.974897990593	9.050576456313927	9.456238685237128	9.750039286541348	9.86446034436189	10.393235019856835	652	903	563	578	267	374	380	485	560	625	716	1073	875	1007	1064	1299
chr15	64363460	64364064	RR_peak_61451	static	1.5856091701039675e-13	0.023009631433251774	-0.17917192634774823	-0.16106078485782924	-0.02605958194605383	0.08441725544196926	0.008318620373353573	0.9159914854446718	-0.13064405136301765	-0.38934146001659187	-0.757144713893932	-0.6907614485800484	-0.34723388520857323	-0.05327910406396971	-0.06482654455876098	2.4332312076849005	8.33232360497372	8.229938441776838	8.084372251653136	8.110644882245293	8.24660343637799	8.362942476636011	8.358372324249409	9.347033370256245	181	249	273	202	126	161	162	211	174	229	214	301	198	304	396	588
chr15	64381662	64382226	RR_peak_61452	up.grad	1.711646563657769e-104	-0.5406705736248395	-0.943412617313496	-0.5420864862561701	-0.27688935279766724	0.3496662692562003	0.5215516947781388	1.0374455653699906	0.043137123966593895	-0.7981332952291134	-1.2305812582104934	-0.7378221882957294	-0.39484669563071734	0.42217537347159817	0.7592199508969466	1.9368509890309213	10.037223454127886	9.466599071380145	9.173274420570852	9.507507425437806	9.740143893253569	10.294320889419097	10.522934483292616	11.32170853846768	877	1056	747	680	321	445	594	702	657	875	1149	1668	1561	1667	2065	2734
chr15	64382675	64383182	RR_peak_61453	static	1.0385839857673726e-111	-0.5184461215402885	-0.9790468055075271	-0.6522405940451381	-0.3296553422907278	0.3009693507915137	0.47386521449413327	0.8288654493369312	0.12290217894463099	-0.7427699362966917	-1.2690170259130702	-0.8441817490165302	-0.41268856095550405	0.4639533696658351	0.8301750740607494	1.8516266495105806	10.498700985842035	9.9234799817995345	9.573799803896158	9.856093954564253	10.142812147866312	10.725322364655714	10.96866902304435	11.647402218287972	1254	1570	1113	1007	467	623	812	940	976	1165	1685	2253	2168	2381	2599	3441
chr15	64385556	64386588	RR_peak_61454	static	2.2290189266559653e-13	-0.0573390469854832	-0.19183675351107662	-0.31987960865194887	-0.2520941754092926	-0.20362041208359502	-0.015511624219600777	0.3453830497985179	0.24445551275893995	-0.29720632952934556	-0.5898906227639116	-0.8612876001180011	-0.6354892640859997	-0.43810394051735485	0.3057231566015287	2.271799087654149	11.34127389853381	11.143575179017246	11.036749655272326	10.937693693203997	11.02010681227089	11.092149593715545	11.36363570028877	12.08122491129797	2220	3149	2945	2614	1656	1886	1984	2186	1811	2488	2095	3141	2916	3149	3541	4577
chr15	64387820	64388532	RR_peak_61455	static	2.9696085619216364e-4	0.1062137050161867	0.11410401800623751	-0.11049704165204899	-0.05345734824425759	-0.14071857664418724	0.07801272399701809	0.2793166959593988	-0.09891801606461065	-0.20894885028010962	-0.11588321517791234	-0.7851406829959151	-0.5345436182146618	-0.7395824995865881	0.29377265279811915	2.189244229521675	10.488507363059218	10.459117930282831	10.483975928008004	10.305216060369359	10.372150984946266	10.317384732708064	10.593395743636725	11.099679594712198	1277	1516	1807	1500	1064	1258	1265	1277	1151	1438	1212	1643	1735	1671	1827	2239
chr15	64393107	64393686	RR_peak_61456	static	2.452628670760852e-12	-0.41735292235498767	-0.5916304484662402	-0.7677455591994534	-0.8002662806854342	-0.7335926286261539	-0.5736226346721879	0.0833158265832103	1.034149981358673	-0.18810732296902707	-0.5128969224814579	-0.7890063477038826	-0.8261767380176774	-0.6110715303846416	-0.09601287844817871	1.9891217586461853	8.84485064633372	8.377571073609278	8.253401191581869	8.147842162573575	8.133631599836637	8.215868187139222	8.412779578834508	9.209944642888122	278	408	297	241	129	212	186	196	146	224	191	260	224	296	404	451
chr15	64397262	64397987	RR_peak_61457	static	7.027332956517805e-25	0.7021346491206903	-0.13534853351690565	-0.33493945352479004	-0.3093413665450338	-0.26689226228357926	-0.19789796852947283	0.2785515141602112	0.09283133674703604	1.4525267867071867	-0.5135600022583349	-0.9336317699613292	-0.8215787305762259	-0.6670852676876781	-0.29006795994292517	1.6805656069722783	9.248529838982737	9.705202663585709	9.044864786189867	8.90377777975875	8.941412367712136	8.993301168312353	9.11992772932427	9.78179270599016	417	564	892	864	323	351	355	398	335	415	374	537	435	547	661	754
chr15	64400065	64400606	RR_peak_61458	static	0.002221921957849389	0.036038865992827636	-0.16771563865048478	-0.22155777331467702	-0.37031389778346685	-0.35225031977345356	-0.6258889814105424	-0.6109704947915059	1.3071920452786192	0.8887911649750195	0.05172911309371803	-0.10067522968052506	-0.6471227467769273	-0.4342303867148036	-1.348942425356036	0.283258465180953	8.163012254674719	8.078856500969753	7.910492639443501	7.879838539660609	7.769927913688488	7.812748370963952	7.628766250804446	7.957061678962695	148	226	230	184	103	146	129	178	108	162	133	186	98	175	139	140
chr15	64404952	64405625	RR_peak_61460	static	5.710443365543905e-9	-0.35514398153349314	-0.7960899200664595	-0.6664709954620477	-0.6683231303927611	-0.7157546525759727	-0.876189610004123	-0.5921175981353303	1.8142241906805925	0.24220697865395363	-0.988106783616584	-0.5297564819929799	-0.44954646181585745	-0.5054823162721854	-0.7404320708385737	1.1568929452016377	9.194044897776225	8.783172042920578	8.461609070196765	8.581406547928736	8.602370771301148	8.587751005033047	8.526342977393277	9.022240439561948	385	554	421	353	164	241	293	269	249	302	276	349	239	340	298	436
chr15	64436740	64437463	RR_peak_61461	up.grad	1.1483906934461287e-30	-0.21564218199116084	-0.254863974830205	-0.32400028554028415	-0.2608950152747165	0.6142135039155401	1.0626998887830188	0.8554280577946464	-0.24065462688041966	-0.8144329408895761	-0.8211616868629059	-0.8969198001733227	-0.747840016234107	0.6154227731678594	1.3603884100985653	1.5451978877739148	8.048113749671229	7.729201251989874	7.725461338625731	7.683354119608272	7.766214355154039	8.523931282666386	8.9379916369177	9.040710841672606	128	214	171	136	90	122	112	147	119	146	277	310	356	481	311	432
chr15	64441938	64442523	RR_peak_61462	static	0.07107143124712596	-0.026840493933756433	-0.15232709326261845	-0.27345771493094984	-0.15281187854580205	0.07899548414772385	0.11372496799640487	0.30193866690327786	0.10846929699904052	-0.38893924022848586	-0.8000096916208697	-1.0193791042852107	-0.6080411500407821	0.1748567541772461	0.5249657231942466	2.008077411804818	8.087813398977778	7.94298439783903	7.823294206744501	7.7594210511013415	7.8791891302254555	8.107143242339237	8.209083455418561	8.640916784287255	152	193	204	164	130	100	128	146	119	177	165	249	182	254	226	288
chr15	64445561	64446261	RR_peak_61464	static	0.7329956571521071	-0.053052702933086324	-0.3382614393834352	-0.3030644173137383	-0.12982223256753955	-0.1524054690828952	-0.14200684535413735	-0.119184054017667	0.6928755413179427	-0.09029629703441161	-1.1579559718354853	-0.9455377200061713	-0.17091270749677523	-0.09222996755276483	0.1830457471555903	1.581011375452083	7.950863339692539	7.767903185806533	7.5184826003952345	7.568106545153833	7.7490700381604665	7.767451452689638	7.831759800689074	8.158344585732634	133	174	184	135	75	104	130	105	99	171	128	179	117	206	145	190
chr15	64454894	64456027	RR_peak_61465	static	7.935330726803744e-24	-0.38057648565651064	-0.25199594508743145	-0.5089946600979349	-0.5940803793393636	-0.3195541851708906	0.1309657567880423	0.387810021260702	0.3930934389044828	-0.6731547265600488	-0.3577465628697793	-0.8109995142486321	-0.9248747150659524	-0.3543130867080518	0.7259590123702274	2.002036154177754	11.313965633326195	10.794995566827653	10.948512731955162	10.72790300718695	10.67247705434139	10.950183892018726	11.475979763236872	12.097078922504922	2332	2881	2241	2042	1567	1748	1706	1849	1444	1843	1963	2719	3520	3045	3781	4377
chr15	64480544	64481107	RR_peak_61467	up.late	1.0619179904355618e-13	0.2781296838529898	0.48339484033262636	0.558813620586393	0.8782280032800047	1.536548612131243	1.4535050504978417	1.4082178834062606	-1.396214748406582	-0.9382984978180888	-0.5938971005791414	-0.45967163813756806	0.04688928098535469	0.9757235043747381	0.9880196569879195	1.3774495425933637	6.377931408598956	6.657320708101871	6.867450977553446	6.9493462103144825	7.258415172526287	7.825126536653653	7.832628811274313	8.070232396656962	30	66	71	62	50	57	70	74	81	94	138	183	141	171	135	175
chr15	64507999	64508788	RR_peak_61471	static	1.6796283126300116e-7	0.7065167186884321	0.0667856887632268	0.33854599696137994	0.18461094760179803	3.203520289066852e-5	-0.4824726886542911	-0.6831008980216254	0.01299582120652662	1.5884319574102943	-0.09039114937975354	0.6349817894517679	0.35523315550345785	-0.11441029063823586	-1.4697433976844223	-0.9170978858696339	7.247429875365824	7.827485675323982	7.209364091199427	7.47643729755344	7.373437363806141	7.200520545036667	6.70150391621169	6.904981053165943	75	97	176	156	59	81	130	91	86	106	88	104	44	93	48	75
chr15	64538802	64539517	RR_peak_61473	static	2.4072042042577187e-4	0.31147831891545064	0.6298703179107031	0.9266665803611936	0.7712677507671727	0.7676509677196527	0.646467047680187	0.8734725187607256	-1.6495803694164486	-1.0358815491417093	-0.21932554720807804	0.5838400335552762	0.2567158078816832	0.31165682012498164	0.17679828047113022	1.5757765237331685	7.216517074792056	7.421347867799199	7.693885157891968	7.961953202653976	7.852770795351037	7.871108147052922	7.8260971730889874	8.293026248883558	73	95	131	107	81	129	161	164	129	156	143	191	117	204	158	221
chr15	64555689	64556150	RR_peak_61475	up.late	5.503728648899449e-27	-0.6883444089262181	-0.38641621946128857	-0.013686465882406572	0.5712675289281045	1.0338310790336143	1.0070929462787255	0.7852527306504355	-0.3080161694258342	-1.5892445041082932	-1.0643850565142132	-0.4567591589713881	0.3542040167534362	0.9272940907126646	1.0041328329260955	1.1327739486275328	7.402495063717344	6.5322739986217115	6.888762951563909	7.3014675737033015	7.8522805860517195	8.24152818623076	8.293717706458747	8.38109183462189	80	116	53	69	46	64	86	103	119	169	189	275	201	267	164	249
chr15	64566509	64567225	RR_peak_61477	static	0.050994598360227024	0.3032298664541701	-0.22545723414787794	-0.0044506125431530135	0.07025233412677152	0.11219822417873013	0.1283734058062747	0.455939820703715	-0.22905703921169243	0.31550030501447124	-1.3463923504753017	-0.49593468396127616	-0.22728965794204242	-0.04027092908757972	0.11377570006345683	1.9096686555999698	7.739050840468515	7.916537570418191	7.374879476779923	7.652067823958867	7.7396268803024295	7.800581604310224	7.850789783040493	8.436122386479685	109	148	205	156	58	108	121	129	113	147	131	185	110	227	190	237
chr15	64572566	64572919	RR_peak_61478	static	0.8949927990775249	0.11168126705358489	0.13473653460724122	0.04651904965705539	0.04455466126227158	0.00902857511005576	-0.14022123718801682	0.10333223570693978	-0.11037210227957722	-0.1373638883041835	0.006037656013864912	-0.3028589905104066	-0.31359456942972525	-0.28099178625042187	-0.6533167533128452	1.7924604340733032	7.670304464308054	7.664547792595503	7.695131749246588	7.629251833574195	7.6269622035576266	7.63391556038654	7.5545079730630835	8.07613097114831	109	132	147	142	83	126	106	142	86	161	108	170	92	165	127	188
chr15	64576110	64576783	RR_peak_61479	up.var	5.2319819310245654e-39	1.1775041440907756	1.6385997069731082	1.865256947731619	1.8694725163884864	1.4173098951164789	1.5872725336882196	1.9994205863730719	-2.1299739287914603	-0.5520589817957828	0.13291760729357793	0.47405647860057915	0.5138802659198807	-0.09649587063385792	0.2827457182856347	1.3749287111214286	7.662025905470097	8.508995532159272	8.876667038824728	9.059778468899069	9.081154486879885	8.753525897328082	8.957089535281904	9.543335215684177	102	139	343	264	251	333	443	423	351	510	284	458	364	487	486	678
chr15	64616481	64617195	RR_peak_61480	static	0.023306147739876396	0.10235150563733636	0.48956973485701866	0.27133714295855466	0.3088188694923626	0.43437371160128785	-0.024576213169380277	0.9222043073717588	-0.7901406073856201	-0.7463631698681567	0.31743503077615465	-0.21997951549250566	-0.11911239109714167	0.2734377398262251	-0.7399090668072088	2.024631980048248	6.399308555599839	6.419075782425512	6.89942231528256	6.656758609092097	6.702304064473792	6.879555816025368	6.421990062620901	7.670288570734299	32	64	46	67	49	61	60	56	59	56	68	83	41	66	80	150
chr15	64647678	64649016	RR_peak_61481	static	3.4428324403273345e-8	0.23241004662591938	0.2505162073569759	0.47916348466734526	0.5915760667006004	0.28972419983247916	0.28336128111303893	0.3937307886413104	-1.1847608197200996	-0.8315865952506178	-0.6742246228710561	0.2770408641558804	0.7775418183524292	-0.27222865802181434	0.047830714307492805	1.8603872990477663	10.284656762797773	10.36647572532986	10.402931367984525	10.623308592166264	10.739258358546282	10.496060737307715	10.570208067374033	10.990118380809049	1016	1374	1576	1482	994	1183	1566	1713	1466	2012	1388	1911	1608	1744	1672	2081
chr15	64659981	64660494	RR_peak_61482	up.late	3.6775342162283287e-7	0.3370046683213991	0.4108842480825127	0.4926045429256965	0.3509032810479206	0.8944451068183676	1.301530982447049	0.9059501777509189	-1.1989956983556354	-0.6288847467975102	-0.5131260314722785	-0.3299594999701336	-0.5877584370206047	0.5506736133301424	1.4056215190905403	1.3024292811954767	6.912100440803861	7.175074041837015	7.228469764436012	7.312958515697899	7.19404426815819	7.719165869478228	8.11352547414659	8.065926258022484	60	73	118	81	58	85	114	80	67	103	138	153	177	221	160	147
chr15	64673144	64674147	RR_peak_61483	dn.var	5.174859293848931e-21	-0.18747974112894575	-0.08732902410595389	-0.12065551351327387	-0.02929822389033537	-0.17338376275720335	-0.1869594504731581	-1.028251907029049	1.1581435432986769	-0.5073176216841642	0.1298015868045222	0.06190433106055519	0.6114076909675678	0.050083331601293815	0.413957889431654	-1.9179807514801008	10.181719406738141	9.894680282381149	10.004486589223191	9.99278462387884	10.087490502692027	9.990747296677732	10.053460397800382	9.65155512398486	966	1220	1106	965	745	819	923	1043	888	1168	968	1198	1102	1098	581	685
chr15	64679543	64680331	RR_peak_61484	static	2.8543386741413926e-29	-0.21157018842882053	-0.15450151645442675	-0.14813619618274923	-0.07473644762679402	-0.04523851858895577	0.34921065689153075	0.8624036134768034	-0.13203233020656785	-0.7847582372629354	-0.6317193221725441	-0.5769072849538976	-0.4098526097022089	-0.3187349961021637	0.5853449834699288	2.2686597969303968	10.05714387489966	9.752290820479937	9.823767040752525	9.8493667860429	9.927389011689254	9.969945132898966	10.392192113189994	11.178377642040276	874	1096	969	863	581	772	822	918	830	954	833	1341	1433	1473	1882	2439
chr15	64719268	64719720	RR_peak_61485	up.late	2.8216545273868773e-23	-0.12844558820870175	0.11564206828542861	-0.003813028578662316	1.1340423769354733	1.5539111114799102	1.5764465069302176	0.7349978322616955	-0.8076060389744429	-1.2198629966527652	-0.7271108788118166	-0.8889059537919779	0.5974687077741933	1.1221203874698251	1.2408145214951811	0.6830822514918065	6.9783306542898735	6.689552152181309	7.034716050208139	6.9213815423700185	7.962559963606335	8.330068924630265	8.413212007104717	8.022530694128898	49	99	60	77	61	60	71	70	167	146	206	295	210	316	125	174
chr15	64722338	64723057	RR_peak_61486	static	0.0448860018606073	-0.23871076227295823	-0.3775465538926223	-0.5069957491338402	-0.5607718404226321	-0.5846674423320398	-0.5737515376818507	-0.7429893737996387	1.6863942083119374	0.24062459656284702	-0.37863287405081103	-0.49210694438530544	-0.6007603955125173	-0.6298221089018223	-0.2394745176178358	0.4137780355935024	7.9235056866412545	7.552792194450127	7.394006799024018	7.3649106217735145	7.337050511850983	7.329598723424905	7.429688749911362	7.597190911608321	120	184	147	118	56	116	95	103	87	99	109	103	105	118	99	107
chr15	64747930	64748722	RR_peak_61489	static	4.495470466409255e-12	0.21256509169664192	0.07771516665669546	0.0677685226676307	-0.2333181457298142	-0.6958156144547867	-0.5132671725007003	-0.016896562698978223	0.41280474265922584	0.6305294539262303	0.29944996934029805	0.3310275763588325	-0.4675377665653787	-1.7079292778580388	-0.9337493727340755	1.4354046748729004	9.031917476760459	9.093295910221567	8.999961809573364	9.008863803471849	8.783741494296244	8.434064659735036	8.65231250820872	9.320197027260072	353	451	606	430	284	368	379	451	309	338	221	331	281	363	443	501
chr15	64748824	64749411	RR_peak_61490	static	1.015178101686465e-15	0.43429486098830744	0.2601816932314724	0.17447786910862711	0.03749447129500512	-0.642418885980261	-0.4987347350221401	-0.26439459103719964	0.20771367673478944	1.0693391821534506	0.5966787816841934	0.4460190369488318	0.099065234807967	-1.8056749688318976	-1.1391496541906077	0.5260087106932825	8.895931691451715	9.134932889791717	9.003824419337226	8.962033804613196	8.86579434331731	8.337449733816563	8.522333245181297	8.98422166669425	305	408	647	434	254	414	373	421	314	386	208	296	243	332	304	399
chr15	64752408	64753131	RR_peak_61491	static	2.143767412794175e-12	0.38491952177095534	0.7161574729430807	0.38738427280209475	0.17286550189277153	0.010825633970774537	0.21233995999637317	0.3172838247714822	-0.9859191385785453	-0.07873092632070193	1.2150022444816564	0.08496500002245035	-0.6346347688816274	-1.1390080274300751	-0.05823513922219431	1.5965607559290493	9.716683236999593	9.922046614102067	10.214913529076874	9.959103035027201	9.796204711716207	9.682027968350136	9.926686317305933	10.301288267432446	655	819	1126	993	893	970	957	950	717	883	701	975	953	1027	978	1218
chr15	64753419	64754078	RR_peak_61492	static	1.8622619394008955e-12	0.471821218154955	0.5855066746724931	0.326398870835587	0.05437501197582447	-0.12246636120895159	0.11026024307226551	0.21073406640037484	-0.7580088926735663	0.5343564796909848	1.0395153314932382	0.12226942839825768	-0.8419724484005167	-1.414487816852393	-0.1950165941876133	1.5133445125316132	9.56946626090704	9.847169122287422	9.955717417991481	9.758620051158708	9.551424211672632	9.428402379454674	9.690441780344408	10.057533608825448	562	739	1037	949	714	787	812	795	575	720	576	761	756	864	774	1029
chr15	64758752	64759342	RR_peak_61493	static	0.09545528933131564	0.13694653788839384	-0.17075807653648667	-0.2227613209151921	-0.11060090321050027	-0.36641856842241777	-0.35441540071599953	-0.4819975173423966	0.9928296035828192	1.1258879465791984	-0.4314184684775582	-0.5467314563462525	0.1503834538725891	-0.9750102028859007	-0.675535624743653	0.3595947484187621	7.517979794075283	7.545847798030528	7.219682445621842	7.195531064132721	7.3415361972025615	7.105831511787936	7.168554062965283	7.38535382676716	94	119	133	129	56	87	76	99	81	107	80	99	66	125	65	116
chr15	64794625	64795803	RR_peak_61495	static	1.985080684457532e-6	0.22667189897394546	0.02095424720842711	-0.13087289629607812	-0.3642706126884162	-0.31322484876503287	-0.08776222343309331	0.37391152370607095	0.12324115986101017	0.3902075838201721	-0.1618335917295889	-0.49659903910075665	-1.0829456744160462	-0.8762643033593537	-0.023009849664641004	2.1272037145892098	8.934502073804179	9.01403784025164	8.849571397780117	8.749836659448878	8.575149789272178	8.636725177718484	8.890930354320394	9.53153107602321	317	421	529	427	228	349	335	319	219	327	318	331	331	475	481	671
chr15	64799361	64800102	RR_peak_61496	static	5.731636502958466e-8	-0.1819095005756199	0.08651855041781935	0.21440414223345475	-0.03847354960199689	-0.20239879026533922	0.06555020794620611	0.7139891848742675	-0.15420821095046514	-0.985843432224708	-0.20727902684163055	0.14868804291144816	-0.44518610398294245	-0.7625143037108018	0.07748077704394073	2.3288622577551426	8.184538993244773	7.894230535328957	8.166012954030018	8.290274467305622	8.082963998279528	7.972190599126177	8.265417329202783	9.051332919506969	153	227	196	157	136	172	210	223	138	217	160	203	183	279	305	449
chr15	64824925	64825593	RR_peak_61499	static	1.419562921177437e-15	0.5145229966650039	0.9994037189649763	0.8008068405767704	0.4361928766271401	-0.153634747435096	-0.4727638537756889	-0.4503180445179069	-0.4366685834110245	0.5049887369936316	1.397972821230345	1.0237145782387589	0.40940156397572974	-0.8541978955769928	-1.4604126386426994	-0.5847985828077497	7.3494880684820165	7.762968345635738	8.155076279852604	7.990740062540847	7.720996165379338	7.166151591428985	6.899963632660963	7.284444414194894	68	126	154	160	129	178	188	148	115	140	79	110	56	98	66	97
chr15	64828250	64828927	RR_peak_61500	static	0.025249666648171406	0.037832971883879386	0.346177624412221	0.4399984931575955	0.48192130467590993	-0.03041008639484194	-0.0655513137451044	-0.13867365496395265	-0.5670000356115559	-0.6571060639519016	0.47832290512388814	0.8072820945978669	0.8903183515666574	-0.6408398484612108	-0.5786201499910225	0.2676427467272673	7.45297990060921	7.4270643410374095	7.75362714298988	7.848239696983529	7.872121906683926	7.431742697017816	7.4496378182649	7.693033037400173	64	160	119	119	100	115	123	177	98	214	102	129	117	110	83	150
chr15	64858649	64859280	RR_peak_61502	static	1.281057305482795e-4	0.35629879901278017	0.0028210374765454587	0.47475975804883913	0.05318461130067193	0.15243917599250237	-0.0909208649179309	-0.8222994673211088	-0.019799691063274852	0.8020245416182781	-0.35629474564165337	1.1530115611808522	-0.13296982682282954	0.35338631061074477	-0.26401326874825687	-1.5353448811338537	7.084969799680665	7.343935326146569	6.978936641376571	7.454535056221627	7.049308690380488	7.202564664312341	7.0080155128632065	6.60740544659645	61	93	140	89	51	66	78	147	54	103	78	118	62	104	38	61
chr15	64863949	64864586	RR_peak_61503	static	0.009479434601175566	0.5931511122893183	0.2562136410947016	0.2478382341733913	0.5658240176188615	0.6151055944974845	0.6972087688070963	0.4866745811421723	-1.345948149135692	0.1883949573437506	-0.8887770936429129	-0.8055102600867994	0.2283353725621382	0.42749552230724486	0.9302965583179781	1.2657130923342819	7.338852742804564	7.783586736337484	7.471365156995599	7.49550030073227	7.795163586579405	7.8528907587970895	7.998629160953191	8.095850658570054	73	115	177	144	65	112	114	106	110	166	127	209	149	215	138	179
chr15	64873286	64873901	RR_peak_61504	static	0.018165861156226794	0.5062912533221997	0.4435430368403765	0.3697116210037004	0.0751502071615237	0.19003984642067112	-0.024886172232765714	-0.08119859097840677	-0.9212767851017294	1.1505853284209409	0.8464006873015109	0.5612307207640569	-0.9243757408932506	-0.18913570069776442	-0.990143308843267	0.46671479904948665	7.190822983214361	7.586954647418631	7.528795773174272	7.474272427876215	7.190230475389164	7.33080540014468	7.177655982148197	7.456201365560714	68	98	138	133	87	91	98	119	66	104	84	134	69	121	80	105
chr15	64875152	64875681	RR_peak_61505	dn.grad	4.8734964160127854e-8	0.015709348092631324	-0.21437644710634549	-0.1062362561890254	-0.2016937323279616	-0.2273694741815626	-0.8129834665881257	-1.2345251496666874	1.0494136507266203	0.7596871147550479	0.06383928227723978	0.4861234164437631	0.2405615666475257	0.20953266631296574	-1.3736415846606278	-1.435516112502544	7.998743817221735	7.913784252461355	7.709733460950253	7.833564286883029	7.7615555983779165	7.752456667006038	7.2882058007486386	7.270061681027002	114	221	185	172	87	123	127	167	104	166	147	152	72	138	68	92
chr15	64889172	64889425	RR_peak_61506	up.late	1.1822191917144057e-4	0.855180536099024	0.7078273511088068	1.2933004768147374	1.4128302054193134	1.864162300906298	1.0509923631332894	0.5230073017865886	-1.803306021051179	-0.2214491138926179	-0.5070128565308724	0.44095636892164847	0.5879124853423107	1.4555884636887018	0.220459249466329	-0.1731485759443211	5.118137283062266	5.9505998201462615	5.800320034016394	6.299195035242187	6.376531652076451	6.833151807181714	6.183156984865555	5.976018293954481	9	24	40	38	18	31	44	45	52	39	62	85	32	59	28	32
chr15	64912102	64913086	RR_peak_61508	static	9.050909463252127e-4	0.3177667867167119	0.34631508946247935	-0.13925214733444422	0.4605614381537741	-0.07224773722107222	-0.108267253850463	-0.5195800932894595	-0.1439065814852018	0.8319497218914489	0.890234829255691	-1.0662156002121768	1.3569207669620118	-0.618022236226046	-0.47047448938342407	-0.7804864108022946	6.896562463816566	7.163152875691681	7.179075558902983	6.64460042767685	7.306567686503077	6.76704064053536	6.807348639229342	6.722657680600207	66	65	104	90	66	69	55	60	76	108	59	81	59	81	55	50
chr15	64922580	64922780	RR_peak_61509	dn.grad	5.600455871415882e-10	0.005559164732893817	-0.37294884063507205	-0.5832651396479225	-0.997180120863978	-0.5509273041424145	-0.744492991201825	-1.9470173678123281	1.2738375364803893	1.055826459556114	0.2881889393746232	-0.07142102570456313	-0.9339126312248143	0.08262113955239417	-0.09168841762465428	-1.6034520004094874	7.5053493530609225	7.392889436994803	6.996907488248229	6.811404498859335	6.366492547902686	6.890866374007348	6.800949666809657	6.021114036297864	79	139	124	108	54	64	63	67	28	71	57	101	64	74	30	32
chr15	64923368	64924206	RR_peak_61510	dn.early	1.8599292727342358e-6	-0.0408623309713162	-0.3236046267681662	-0.5196480720594423	-1.108856615401987	-0.606523744279599	-0.5294105987666324	-0.629517194410785	1.2362707739080716	0.8020405822481902	0.09457901058923629	-0.3647854676988645	-1.8862546783488152	-0.49017684618254365	-0.0265702863480705	0.6348969118328024	8.195323541820876	8.051848322956973	7.818093955386252	7.666314046189356	7.163601125288471	7.624883128171376	7.778064675462523	7.996621912736868	139	255	205	197	106	121	129	124	64	103	103	176	130	169	136	153
chr15	64931780	64932483	RR_peak_61512	dn.early	5.179449926906516e-24	0.3345755792341693	-0.7882840121738305	-0.9061439283283315	-0.848214795324048	-1.0301619623697855	-0.9695210371727105	-0.896892732338408	1.282348718373855	1.703582517535677	-0.5281259629042345	-0.7132581465164525	-0.5498182036050683	-0.9089110330403005	-0.561501297012728	0.27568340716924566	8.532980763636003	8.710413892374198	7.770368200637341	7.692386370513992	7.761230942077962	7.609972984238572	7.756309760964797	8.108950744880012	215	300	335	389	97	122	116	144	118	146	97	183	121	175	129	196
chr15	64932750	64933288	RR_peak_61513	static	3.790783620107435e-9	0.31908210058695613	-0.5381570645759717	-0.45628556435614254	-0.6559394393992468	-0.7414734926518226	-0.7299694321941225	-0.5809719698600739	1.071639224350661	1.566581322311355	-0.5736117162314174	-0.3206834923704018	-0.7505615575296569	-0.883717206428009	-0.6253056611167828	0.5156590870142446	7.900964392593156	8.085940841683021	7.286078978512252	7.380606732197356	7.219946892667814	7.170182164205718	7.266759218880285	7.69317598260999	120	177	190	226	68	79	82	123	66	109	72	122	79	121	80	156
chr15	64984276	64984848	RR_peak_61517	up.grad	1.1209926636387121e-120	0.4553437335485025	0.5539184295744607	0.5155921214214969	0.40405769865050256	0.14252491203330045	0.5202441814425345	2.2769422207905596	-0.7078777493460102	-0.34244310310933246	-0.20987300028305772	-0.22620670494116574	-0.33100184767719715	-0.6022507118673441	-0.07115795112081436	2.4908110683449154	8.82393937965445	9.076240654880067	9.167768938649301	9.156491916733513	9.084139860293229	8.896865788052278	9.263539780732927	11.032359615842616	280	390	585	432	308	459	462	483	355	507	340	496	457	674	1609	2302
chr15	64985178	64985951	RR_peak_61518	up.grad	1.2616882036311166e-109	0.5865883230393177	1.12205907054471	1.1415669978521696	0.7439689480624062	0.2977062403101473	0.8392690860179786	2.6947722227108426	-0.9678594664451883	-0.5058144130936644	0.06424526785921082	0.1026535632608513	-0.2770865019139487	-0.7109419933573441	-0.07465901386092162	2.369462557551	8.393329324366851	8.738941085874565	9.165348270779013	9.194077847113576	8.910030583999026	8.585504740577717	9.061447248274753	10.889661089127232	184	273	430	319	315	447	511	467	318	413	268	358	361	593	1434	2087
chr15	64986967	64987414	RR_peak_61519	up.grad	1.7104186516319418e-54	0.19999339136446176	-0.010770496907587376	-0.02104738503801261	-0.2724127211526465	-0.623145882176265	-0.4390033059398033	1.3050737153960545	-0.006984638422521401	0.09418016566755771	-0.1867185262949685	-0.17129715482226415	-0.5188093843701219	-1.0005407787128275	-0.5968444484026454	2.387014765357792	8.573934551604236	8.630179922987644	8.474006524614055	8.482580462689905	8.28937142534732	8.021539530395726	8.245985672793207	9.904944745993433	217	320	378	298	181	223	247	267	174	247	152	233	189	261	645	954
chr15	64987505	64988178	RR_peak_61520	up.grad	7.284618286412191e-50	0.10307215528201984	-0.25692152474613983	-0.1841653388567052	-0.46614988916315414	-0.5082293602562546	-0.4630086785779594	1.2525584205946807	0.1180401295292422	0.07787215372274324	-0.42290325294895764	-0.2891066650864655	-0.7009752378245944	-0.6860991615017593	-0.49552918378600763	2.3987012178958036	8.665266184091248	8.642448640419786	8.357981612099262	8.433985180248968	8.200021955648682	8.208472357102602	8.316726226053973	9.960802813427378	234	350	349	330	170	193	229	264	139	265	181	271	204	274	650	1040
chr15	64995103	64995888	RR_peak_61521	static	9.199482179040652e-19	0.1032163421990688	0.3507190339762842	0.13099491301343383	0.15093065510862744	-0.03635012051791211	0.23984861357894102	0.8387412606870047	-0.5050129373993002	-0.5854078888212311	0.02899878345623999	-0.42432508819272774	-0.342886996743902	-0.6986427634798797	0.12886209988304487	2.3984147912977583	10.143427766881995	10.11275726349122	10.34715210535762	10.174210010156159	10.205278469253926	10.069558399063215	10.385249748691065	11.251079285078934	886	1249	1377	1119	964	1115	1064	1225	919	1371	967	1368	1402	1490	1885	2705
chr15	65066748	65068332	RR_peak_61527	static	0.0015688717698028247	-0.2641278647347873	0.34479626334848773	0.2753255800114978	0.08298365430557643	0.11028370530678112	0.2141371042733428	0.23942042983007342	-0.344654999338489	-1.6192478830542898	0.36252495959361963	0.21125368325064062	-0.3208696403091365	-0.18469088688102564	0.3995521726880357	1.496132594050645	8.826846662009494	8.487366692426484	9.015199691447494	8.97490951805347	8.833181745990402	8.869452118799053	9.025061661756311	9.317129107640866	321	342	343	254	307	350	393	409	340	336	335	479	488	410	438	504
chr15	65107147	65107684	RR_peak_61530	static	2.4741242705215137e-4	0.5874952983137621	0.07892020017485155	-0.1774332826056866	-0.017497913278057324	0.12833182092592163	-0.0903699617017589	-0.6769474692180492	0.11197116879613558	1.8805140166464558	0.045886467528800864	-0.9710425018850555	-0.22028819752114404	0.41601783073769644	-0.19891816419337863	-1.064140620109523	6.882081706307461	7.389933858569039	6.863104921090764	6.571085100116834	6.786670597383297	6.969391296709897	6.792807184592704	6.544351181982327	59	71	108	124	48	59	47	63	55	68	64	101	52	90	44	48
chr15	65117574	65118361	RR_peak_61531	static	1.8103964404632897e-14	0.0239253655571616	-0.31128311696568717	-0.6959005598357307	-0.6392906239800298	-0.23304873023049744	0.07917947943498309	-0.8299492155978654	0.9962371602339529	0.6520519706138086	-0.29469563806215354	-1.348747877823542	-1.12209342705934	0.1374873362823977	1.3162601206675917	-0.33649964485273864	9.408406950158778	9.315260246865813	9.05904231170135	8.773784566181579	8.835123971571633	9.176003821067779	9.495014638814254	9.047728909688681	464	674	645	602	311	374	310	360	297	386	437	639	710	652	299	455
chr15	65127721	65128464	RR_peak_61532	static	1.6946603361773585e-6	-0.28098744067874826	-0.6942985372684476	-0.54607707111616	-0.3649080864103846	-0.2552526280155559	-0.4117984144294786	-6.771937882587649e-4	0.8928692839646175	-0.29243392518923245	-1.29032793739955	-0.8303117396114155	-0.30246819358938093	0.044808169022155814	-0.11893385171660165	1.8967981945194103	9.276088031561029	8.92086859154785	8.62181316887427	8.759673840231049	8.917861456179857	9.021935514280775	8.972864231537038	9.57695203215282	454	544	493	387	229	230	319	341	359	371	371	570	380	480	511	684
chr15	65133339	65134279	RR_peak_61534	static	1.8982837749209334e-36	-0.16190771299562565	-0.07087755571077996	-0.2780529215814941	-0.10108748293651916	0.05466233017793793	0.2804650909173325	0.8299418563750511	-0.1371525279843232	-0.7115272625101909	-0.49286196006850214	-0.8319570204829279	-0.4671347609501049	-0.1230010175485258	0.48394030842958896	2.2796942411149788	11.19731806641064	10.902885873381116	11.01497664037928	10.841151964115074	11.028164747727333	11.204572320474812	11.515698585099766	12.436226137514481	2016	2818	2555	2109	1648	1835	1949	1923	2013	2264	2401	3234	3468	3277	4611	5635
chr15	65135077	65135897	RR_peak_61535	up.grad	7.637021417391105e-172	-0.6737772122050512	-0.6297928224073795	-0.590811974104418	-0.3595971216799972	0.27425721689436894	0.5767202912091565	1.3340037543285712	-0.015807321373033936	-0.9177816315714489	-0.8452381907864426	-0.7757072179992796	-0.5063190138119881	0.24947570240141942	0.7133555204271986	2.0980221527135683	11.116066200835315	10.361163164509385	10.421878046402291	10.480071657774857	10.705534812314857	11.338093544484387	11.726335514525582	12.885225555176783	1915	2635	1583	1463	952	1272	1413	1515	1541	1817	2617	3596	3870	3948	6192	7493
chr15	65143447	65144139	RR_peak_61537	up.grad	4.983297161639895e-79	-0.6511444580118496	-1.0536375508185551	-0.6992513852136163	-0.6371471258156808	-0.1668792539997135	-0.0867697723581566	0.8142777314213109	0.42435527770632775	-0.6642082685449322	-1.1587970702339463	-0.6600428332703462	-0.550480877067538	0.11904885066705814	0.35360482912462166	2.1365200916187446	9.513642861181971	8.877355298753042	8.5882580713885055	8.87979008050414	8.943831275239443	9.335185036718077	9.472287783084937	10.514438064799284	541	696	443	398	190	261	334	405	321	435	501	741	579	771	1152	1456
chr15	65149368	65150279	RR_peak_61538	static	1.4691751382747567e-19	-0.2583559485715285	-0.5112749251872637	-0.3505912905930497	-0.41253025903581664	-0.11890029073372035	-0.2051837453523602	0.6245093486616599	0.31876199975874064	-0.4874136644910636	-0.9051731161044343	-0.5514846126933113	-0.6248696930306425	-0.017801809528922213	-0.03369673628933208	2.3016776323789694	9.16110834339489	8.829412703282864	8.657528342515546	8.803051135799548	8.772857330309506	9.022631392141223	9.016091529751264	9.976965853385797	357	563	438	369	200	281	326	361	279	367	360	588	340	580	743	936
chr15	65165030	65165796	RR_peak_61541	static	4.4313668313557375e-24	0.8821738365122398	0.6210156123771293	0.45894690742673055	0.4065403942774941	0.7118041085102966	0.598484562887518	0.9828245293812341	-1.420671914495296	0.39901051699546053	-0.20004739605904065	-0.5425214397560396	-0.6256584065114422	0.19932945586062106	0.14320618466115675	2.047352999304578	9.938960720719313	10.574881214427478	10.365529737907858	10.24584607268084	10.216792376261303	10.505099104767272	10.485485826256667	11.150923905729066	772	1017	2008	1621	887	1246	1144	1282	1042	1233	1378	1952	1415	1737	1768	2494
chr15	65169617	65170208	RR_peak_61542	up.grad	3.8937684473070166e-87	0.37956457000528515	0.07857275860773462	0.05231041280686131	0.13513250725899206	0.5512694629686969	0.8420000051635845	1.6474255383575236	-0.6384801396308724	-0.3076354639568097	-0.6928543037394581	-0.6998245215339787	-0.5622641906341818	0.0343038720475637	0.5689475963884083	2.297807151059337	9.51912974020329	9.718407297365685	9.48637856905559	9.482180200222384	9.565036865962318	9.924367497383573	10.246399263866678	11.28774263150516	547	695	992	795	449	556	627	636	616	688	822	1259	1148	1456	2026	2654
chr15	65174231	65174987	RR_peak_61543	up.grad	1.1842405599103491e-195	-0.4141877586730801	0.15782293252796298	0.283885982398398	0.36596711253271563	0.9551535088173154	1.3574463942843402	2.118132481237769	-0.6223905876035386	-1.153023473424522	-0.5869560192869607	-0.4400883911497314	-0.34299268332395383	0.2777742924495589	0.8015783536885384	2.066098508650616	10.17883002727731	9.702596487049439	10.2106319196341	10.342442993469918	10.429584657536328	10.986711934093599	11.456816726192242	12.591700986438132	1022	1146	1028	746	797	1078	1302	1318	1195	1519	2084	2706	3283	3187	5012	6351
chr15	65175142	65175886	RR_peak_61544	up.grad	2.947423319882797e-168	-0.07384702577737255	0.7020546083929139	0.7345063078094372	0.7608324728660285	1.2896176626657705	1.6533726198844947	2.4895140483170946	-0.9281215306224254	-1.1329711626196213	-0.386511213308668	-0.3271526725921222	-0.28662614119001856	0.2642070812433908	0.7394817424652504	2.057693896624216	10.035141678281839	9.845494949827017	10.536556417349264	10.591509667413678	10.629028524641285	11.138981691460511	11.578983871300567	12.799364986991577	893	1033	1211	809	1008	1440	1582	1613	1466	1696	2343	3013	3618	3434	5666	7341
chr15	65176024	65176742	RR_peak_61545	up.grad	1.0507077784405952e-140	0.5606188585888942	1.2902484439325388	1.2885091683898064	1.2447160157297508	1.732817214538133	2.0670422542510076	2.980640852685308	-1.2887691733776232	-0.9147706456653752	-0.25484256666032906	-0.2254401446429678	-0.24702967638916684	0.23826186108074662	0.6610241129079866	2.0315662327467336	9.32680265613109	9.6714341628902	10.279543530623167	10.306637222847556	10.286742939034651	10.733928533049557	11.123494750701076	12.386419497293296	494	547	1087	667	798	1203	1241	1305	1099	1311	1746	2204	2649	2439	4433	5490
chr15	65185812	65186665	RR_peak_61546	up.grad	3.7838435865296955e-91	-0.16837385715449862	0.13047364620736218	0.3660700577796045	0.5183736113928189	0.7963981990160289	0.8926496293202891	1.4311188582238057	-0.7299705111715625	-1.1760325196970223	-0.7197076637370431	-0.3399042239800404	-0.08777086652560244	0.36509304380107166	0.6452165027125764	2.0430762385976147	11.101576205565387	10.800726854978642	11.10849804810484	11.364658886772148	11.53471182874354	11.840148765137949	12.029079808551003	12.971875172681116	1972	2504	2353	1962	1551	2233	2843	2845	2721	3477	3679	5167	4732	4888	6462	8014
chr15	65187557	65188350	RR_peak_61547	up.late	5.90976293e-315	-0.550457242789097	0.09948684067308936	0.8444899883178114	1.1004326539288691	1.5538613863105957	1.6579371756606052	2.1307461638745417	-0.8300043334189229	-1.436451588305959	-0.8480334976380546	-0.13892242703504976	0.1271589496964242	0.6111402188835751	0.8130066333401613	1.702106044477823	10.323751436692241	9.732749059055426	10.306181435617216	10.997233007469129	11.256537876979126	11.728193208116819	11.924918529152503	12.791374534523868	1064	1398	1027	787	884	1137	2068	2292	2173	2930	3395	4798	4291	4683	5660	7274
chr15	65189423	65190006	RR_peak_61548	up.grad	6.4641209188402386e-214	-0.6119648995185856	-0.14605103871914188	0.40856734164066627	0.4505794448038697	1.10909772556126	1.2933095338918859	2.27694924865019	-0.5660449884635829	-1.22695824205246	-0.8019357991039557	-0.2854659115006839	-0.23123017622356212	0.39645261066410153	0.6616623252609204	2.053520181419219	9.612693964570216	9.0026160351191	9.394947117233508	9.871691800354744	9.921755897118505	10.501159340606925	10.745969976001138	12.030770597511346	625	716	495	447	406	523	853	919	823	953	1378	1940	1890	1947	3345	4526
chr15	65197527	65198233	RR_peak_61549	up.grad	7.669823701236607e-41	0.10925538401214753	-0.10437013624550466	0.36786298752796054	0.4870012156067837	0.7184747338387044	0.9257060600455368	2.1236904616345784	-0.7200591238050218	-0.6904391350023308	-1.0108120364860402	-0.3053293793454664	-0.13568832723345137	0.16724052608698017	0.5019762187652658	2.1931112570200666	7.441939649090397	7.462532772618908	7.239795391474386	7.730278072021449	7.848220018756145	8.05882952770407	8.291552555205662	9.467304274025016	109	92	128	117	59	85	128	139	128	156	185	204	198	270	442	652
chr15	65203576	65204360	RR_peak_61550	static	1.9552301073323138e-7	-0.512819423569875	0.12404218723797086	-0.0737542435718798	0.04835390922145857	0.11840189206902722	0.27346213914841894	0.8351317249572408	-0.14691605480861805	-1.527147913871262	-0.0807034665705544	-0.485931605966472	-0.17839836358216044	0.013981963746783871	0.46043127184287835	1.9446841692094063	7.430910079135297	6.7480103804460985	7.463670195676814	7.263174769870751	7.415333522896338	7.510517869427716	7.731408364004386	8.465774731317872	83	117	74	68	87	82	108	78	87	112	126	119	148	138	230	207
chr15	65242843	65243287	RR_peak_61553	static	2.1754369556665453e-5	-0.1309241229767518	-0.5465922612200186	-0.45345213981600513	-0.3945048840639775	0.15958213382550085	-0.14194552533312718	0.2552287769015251	0.4389657448317147	-0.261671638375793	-1.2238633211070573	-0.9426290210884004	-0.7276941260112079	0.705318319833675	0.159888051586416	1.851685990330648	8.055694737115509	7.8044009307902416	7.4592968638888575	7.5601656433955595	7.637255175285515	8.151225969106532	7.95559945605153	8.562387437609129	146	190	176	150	73	97	121	111	100	140	176	252	143	208	189	299
chr15	65262926	65263823	RR_peak_61554	static	2.640149691261209e-4	-0.6925348862096812	-0.5259784582359092	-0.2770387209833673	-0.268620000173228	-0.34703706340008905	-0.42185651708366134	-0.14906300864337005	1.0337575581963367	-1.4608292851833633	-0.881941155534393	-0.08640842934078583	-0.023265004811682977	-0.1388071071976999	-0.12887499310237224	1.6863684169739344	9.022097912891308	8.338641737971956	8.497243018118242	8.71519965310587	8.732499416998435	8.70084368869679	8.703564846601743	9.200897429306089	343	456	293	228	174	242	328	306	241	395	316	374	271	413	366	490
chr15	65276685	65278192	RR_peak_61555	static	4.47863660691532e-38	0.1811839413400615	-0.030682358303488613	0.0388951078387832	-0.06528464277868352	0.05744221724098698	0.432719766356042	0.9887663202767665	-0.3787647854349313	-0.29855149353552823	-0.6629940653549756	-0.4875820733748645	-0.6436130339823359	-0.3702723462443951	0.5176557263607243	2.324122071566303	10.955141069593772	10.99597511367814	10.810448953468189	10.899745637893332	10.820315222146744	10.959464301168971	11.411480334945242	12.331095084949077	1753	2268	2783	2225	1243	1785	1880	2179	1648	2026	1883	2870	3050	3222	4279	5287
chr15	65281840	65282711	RR_peak_61556	static	2.383414765284458e-51	0.03268266581877553	0.24503069349385223	0.04002123570911947	-0.0855947769305133	0.08698628582053429	0.5070098808995143	0.9858776131018345	-0.4325231060086727	-0.6402178803812849	-0.19416525951904032	-0.5417441113133528	-0.7374237109983706	-0.3686771356426185	0.6182869171402382	2.2964642867231033	10.806866177458389	10.70409001363213	10.92481572700335	10.752819001893327	10.655988454974494	10.838459865502823	11.32685144630137	12.157284627813853	1597	1990	2186	1821	1529	1729	1761	1861	1458	1779	1820	2479	2894	3008	3787	4740
chr15	65321336	65322297	RR_peak_61558	static	1.1087829740829546e-11	-0.7672701830598775	-0.31413826137926654	-0.4016547095776849	-0.39483586991884	-0.4642369246738116	-0.05221157326396506	-0.05745074510732887	0.7950858918655328	-1.4919666988898437	-0.3054346749730808	-0.500130505074866	-0.41121742581979515	-0.5045125803705813	0.7594510414660516	1.658724951796588	9.951807953979397	9.203689354138577	9.59181627347003	9.528129250093587	9.5572136395950409	9.526695827859275	9.940151425181522	10.234313239120246	815	984	590	539	486	618	577	749	589	710	635	821	983	1018	943	1132
chr15	65393458	65394315	RR_peak_61572	static	0.007493744893794696	-0.42009792447668454	-0.6246657555589735	-0.529406024969312	-0.8442569909470604	-0.3346564524321585	-0.12258191858918774	0.04272722044925308	0.8299128939069175	-0.4622093694360463	-0.8580012815246489	-0.49676543840592957	-1.09238399049043	-0.10046215009179393	0.6388197518495692	1.5410895841923602	7.562687230420114	6.926840178198171	6.732072912178216	6.909835305505991	6.616734326337189	7.104854217267842	7.468651228933199	7.912653804757306	86	140	81	81	57	41	66	74	41	71	58	139	94	140	140	129
chr15	65424889	65426530	RR_peak_61573	static	1.6987464555285504e-5	-0.07392637633984521	0.2731493407475845	0.10439357534149893	0.007070789506380005	-0.22140658126396492	0.010760015604424375	0.01974912117465217	-0.032205839544613285	-0.9497784009042901	0.62673495291606	-0.003959383094445781	-0.3386483882529996	-1.1816368684395053	0.1749633398196897	1.7045305875001198	11.29746181000017	11.082819417485847	11.451603982701432	11.304069338655486	11.22577749358438	11.028582119758987	11.345923686680626	11.703726423357034	2340	2803	2934	2400	2247	2532	2702	2745	2169	2808	2065	2904	2965	3016	2992	3229
chr15	65476520	65478212	RR_peak_61574	static	7.128513199039713e-8	-0.29965382304667004	-0.12550391193173643	-0.19484178940749422	-0.1922680948133211	-0.23487016412421433	0.03806570258330204	0.25238309689542704	0.2797635108863236	-0.9624896068840274	-0.40626711847778046	-0.5269285259357696	-0.465554422878809	-0.5131701864418811	0.49237886775200435	2.1022674819799247	11.41426905309231	10.972550987134884	11.170331550778641	11.127426990688903	11.149250280736949	11.132319155598847	11.4898704284353	12.062311644248048	2597	2983	2568	2329	1757	2162	2399	2393	2095	2601	2269	3080	3386	3237	3677	4295
chr15	65529206	65530256	RR_peak_61577	static	0.0025312097981530003	0.27757162640109806	0.3816558209423118	0.5250426133117803	0.35486240601960956	0.45319547533077487	-0.005882929105243759	-0.36757988239851774	-0.855703761712307	0.014412802402357615	0.4272489263883294	1.0424594265440088	0.2751335839437682	0.917894354424803	-0.917566417734037	-0.9038789142569151	7.135856224427025	7.3383678657990465	7.434451683225427	7.5776362786165	7.399048233909806	7.548644901767869	7.1214582592264195	7.124643899989686	74	83	117	105	79	86	107	129	70	137	112	142	62	124	65	77
chr15	65532913	65533506	RR_peak_61578	dn.early	5.855768591885406e-7	0.21718966752712815	-0.3095585163737326	-0.5731437782653761	-0.41497745881378956	-0.780347945389093	-0.6164094060213514	-1.1576961144043734	1.275360662367773	1.6154229259670556	0.04685184742384357	-0.6216090062458929	-0.10652465499037464	-1.0257012930509353	-0.36926971222341143	-0.8145307692480601	7.405667954855873	7.5283220479084125	6.962567821047566	6.721466503658814	6.907247787592297	6.575717979776719	6.812480563620246	6.651883234934204	72	130	115	146	47	70	56	66	63	71	53	68	56	86	45	55
chr15	65578490	65580251	RR_peak_61583	static	3.041198076802009e-11	-0.8060762568915755	-0.5810287801744649	-0.6496222371819874	-0.6686043757774782	-0.49981793437128597	-0.07187405924873981	-0.23582472153981957	1.0227565676981976	-1.131951277432504	-0.5999579370948135	-0.6749030694034734	-0.6643392018603187	-0.23376578547943563	0.9280847149306911	1.3540759886416467	9.595327379930415	8.829661264208788	9.018702797336648	8.992071368636608	8.99582519328947	9.14882759498321	9.561686146414477	9.713060303523832	650	667	443	365	283	382	392	423	361	425	489	544	779	667	659	671
chr15	65588106	65589117	RR_peak_61584	static	0.9141500587766868	0.027742076531999	0.04484436199603889	0.08559352075017948	0.15832164203745794	0.03785801018880974	0.12241110304052989	0.13498525170058576	-0.2851816260924904	-0.7669940749515662	-0.5884129665947854	-0.3533637997116658	0.06253780151941848	-0.34562844431028006	0.38516797758186516	1.891875132559482	9.73202392810548	9.635494768833949	9.671272765629752	9.718363907671492	9.801688097408778	9.71991365458096	9.866325737479476	10.168188371545476	615	896	975	700	488	706	659	913	707	904	678	1075	915	965	880	1088
chr15	65589903	65590157	RR_peak_61585	static	0.24384373476551435	0.026993754709525995	-0.2528067039461231	0.04550442294470943	0.08135006140452859	0.24855283868476763	0.12699027366175517	-0.08304402812350772	-0.033401893032880034	-0.5259609913757259	-1.7678434969628718	-0.2470162143658091	-0.016646952061961817	0.8651946833239268	0.5763621867668323	1.1493126777085088	8.374472155623627	8.28300071611162	8.052375029015352	8.334802581884269	8.377583657521988	8.541347405023053	8.487709325193016	8.594109971027942	192	253	269	225	123	156	206	246	213	236	276	321	203	374	190	315
chr15	65592558	65593270	RR_peak_61586	static	2.5451886080056134e-24	-0.7642892179070904	-0.9074942038784781	-0.7249614836023017	-0.42078266673488873	-0.0537808062309194	0.0704490737594418	0.27011004906325625	0.5687227992658167	-1.0240667056799722	-1.2040647932551853	-0.8552502791624474	-0.3079535299337178	0.3670118826529701	0.748809898864758	1.7067907272477836	9.17376147010852	8.441725978782767	8.359000051680237	8.519312888632363	8.770846844298575	9.081056470803869	9.256528306546727	9.69680994087975	412	499	325	247	173	190	259	272	265	385	380	619	463	657	614	701
chr15	65596363	65597921	RR_peak_61587	static	0.2141473582823864	0.014803548541606265	-0.056563329930946996	-0.060602074524579296	0.04208396138346591	-0.11498702249600116	0.10036923319846397	0.1474130008103934	-0.009477045176974862	-0.5045940599037188	-0.6827945804015787	-0.6326945129094663	-0.15395015135294002	-0.6729830663391732	0.5368973562682564	2.1195960598155663	9.846527282156197	9.741474488803023	9.703664310807785	9.714294428296544	9.815873309626953	9.705746095373092	9.962455750338952	10.298269133637554	701	957	983	835	543	672	734	815	726	902	700	1017	1003	1036	1005	1179
chr15	65602616	65603296	RR_peak_61588	static	0.20518726472771812	-0.08352060238499087	-0.026979559685170997	-0.4334469291866037	-0.312532726315326	-0.19977827455104508	-0.597819030731938	-0.5596508368865555	1.1985331038423865	0.24792386023337815	0.6734877954721855	-0.9964225780407876	-0.46181416405102577	0.041727820655463654	-1.1244367686595649	0.4210009305479594	7.151336314576888	6.89891300942943	7.011916597188273	6.568491184889689	6.710450274522149	6.84416003267426	6.53449849512887	6.944871626419289	61	103	75	84	61	58	50	59	44	76	84	64	47	68	57	67
chr15	65669083	65670473	RR_peak_61593	static	0.004146994987451436	-0.44374280495936547	0.2084619169751997	-0.07412614529651984	0.11078903683109605	-0.2201563822979274	0.07362292595866772	0.09366487127503764	0.13234181802521336	-1.7044792905761266	0.4430089855683962	-0.36958975585668613	0.2578553878164227	-0.6741854856080312	0.4327850264280649	1.4822633142027608	8.197563481739166	7.6773367670423625	8.2855510158427	8.055405809192596	8.233111588060781	7.969137835105627	8.2826553736651	8.579889894347623	163	218	164	130	156	185	186	167	181	215	164	197	252	210	220	265
chr15	65677014	65678383	RR_peak_61594	static	0.9586328566256502	-0.20410798724604792	0.006893387415326663	-0.13103435106321082	-0.20400130096874367	-0.12710757567564693	-0.16313577082260955	-0.1417691135367977	0.5261234160613975	-1.05802116732123	0.15863448861232346	-0.3624353982089875	-0.564243689507328	-0.1373296573523606	0.03583954839214709	1.401432459324049	7.4506006996556415	7.0614879030838225	7.360334542280315	7.232344355653877	7.1827742662679706	7.287636988200118	7.330172470525529	7.665602507736356	108	94	83	97	83	73	82	97	77	88	104	101	98	108	105	113
chr15	65701430	65702404	RR_peak_61596	up.mid	8.549618326070917e-23	0.6354845617619868	1.3679698263507976	1.6857491560648856	1.7180836915689197	1.0026953569075825	0.7231701633061066	0.7428346920981928	-1.8018471819835162	-0.7563862598699798	0.4373807886256721	1.0448334036373683	1.1236063371489835	-0.018681429312598613	-0.3183883407553262	0.2894826825093995	7.11475382629519	7.608918774368106	8.173184562838149	8.460313219304002	8.497547344248263	7.957614609453501	7.815950155816367	8.10327658408627	60	99	142	134	108	221	224	283	193	323	132	241	128	183	136	184
chr15	65713764	65714740	RR_peak_61597	static	0.002743077756588485	-0.22028398374458297	0.36649416458104234	0.478531397788842	0.1754671401005387	0.10604246462324293	0.2916253785162731	0.46939322052913685	-0.5551433448488126	-1.6243111946340099	0.20777235382901643	0.5389820589328226	-0.22893894649357566	-0.35451894730322875	0.3760674956056662	1.6400905249121283	7.518837477643043	7.163152875691681	7.772639877950148	7.882824814904568	7.627357277978487	7.585580046639173	7.828627336350811	8.249135237076175	112	101	104	90	109	109	158	146	113	122	119	142	148	162	172	188
chr15	65714814	65715391	RR_peak_61598	static	3.143796930901022e-5	-0.34296100935143903	0.4927623818096166	0.6936822847629096	0.3949181588569129	0.45289113415000193	0.3208469170153118	0.4488243189831501	-0.7064451357545117	-1.9947390760084234	0.27059201612487216	0.6983024507359529	0.11365198931527117	0.27861922539751643	0.18883111573669456	1.15118741445262	7.347596701870961	6.838377949143288	7.733786238515494	7.902845617928813	7.671753186734406	7.736959121167487	7.701468936992401	8.081855631984663	99	87	81	71	103	108	176	136	109	136	123	177	128	151	141	171
chr15	65747524	65748214	RR_peak_61602	static	0.19533035787814557	0.1939853153095589	0.039784813655816	0.14741872326221006	-0.2679445797765497	0.1267409449703623	-0.024313281371383152	0.3034169079661067	-0.20414392461350003	0.07735420061249626	-0.4182148631892576	0.04955007473016569	-1.476739587114903	0.12025976998219737	-0.21105001805504964	2.062984347647841	7.6567936396146266	7.729211742052114	7.601721830002317	7.7220588630241815	7.329406155330175	7.740249612784856	7.655016980598189	8.240034211208968	95	148	188	124	92	97	130	135	76	112	135	162	104	172	159	200
chr15	65769032	65769811	RR_peak_61604	up.late	2.0259625058923246e-25	0.18366693451016855	0.09112519994614011	0.8287012799434955	0.915153266208887	1.3257629020541455	1.1442673577367881	1.1592460666042237	-1.167977895355857	-1.0580274870627953	-1.2096114480243403	0.08999295538948254	0.2600550119811025	0.93883823915756	0.7852100769138978	1.361520547000946	7.723079871524808	7.776893335950663	7.702702996711613	8.338773534479756	8.422007681352483	8.754227248479207	8.67903640769876	8.96110232688675	104	151	175	144	86	123	210	243	206	264	310	420	265	404	311	374
chr15	65809309	65810390	RR_peak_61606	static	2.3330820683042566e-17	-0.14475587620340358	0.2269936830924167	0.10454089443846451	0.018720116717082666	-0.11865500486335037	0.18251229897825436	0.5138562912121124	-0.2464390802544547	-1.0324399098768862	0.04133136479514346	-0.23362528615946582	-0.411302455704203	-0.7102775790587528	0.34550333917242715	2.247249607086202	11.512995950709637	11.221805131313193	11.619606667306876	11.517743094811113	11.45191878695049	11.341157057614167	11.732293681261941	12.436836263365773	2626	3396	3196	2699	2381	3025	3004	3346	2554	3296	2605	3628	3833	4021	4609	5642
chr15	65822416	65823562	RR_peak_61608	static	2.357076895778702e-7	-0.7797909500509708	-0.45699797595658015	-0.6260022179169761	-0.6245208177954299	-0.7313295051414298	-0.2511188057901571	-0.52673100389614	1.3973013447983191	-1.1233747762089181	-0.19707578358032776	-0.6028803463163885	-0.5311839419837967	-0.7155296036486445	0.7926420084639637	0.9801010984757724	9.893897434071562	9.130905533387926	9.411290079064747	9.288455736307395	9.310157761156205	9.254357555170106	9.710871073623673	9.767613693667768	752	967	547	510	414	528	461	613	491	550	504	638	857	787	740	655
chr15	65862123	65862323	RR_peak_61611	static	0.010869322014183553	0.2625219391235911	0.24647423617185713	0.4862115599397276	0.5019724953397344	0.2598792620705265	-0.05088573973336371	-0.44356446732980925	-0.5058078777750099	0.1592611794662585	0.029770584754557156	0.9161756591075412	0.9179001858195424	0.2660059619539057	-0.8769645278569176	-0.9063411654698845	6.886957535814224	7.0954337115835155	7.054842883173055	7.332700254631802	7.333240834185181	7.128894513577009	6.770612746986758	6.761404185860917	57	74	107	79	64	59	93	100	66	131	71	116	41	111	41	71
chr15	65864091	65864893	RR_peak_61612	up.late	3.995969413692183e-170	0.3525867095487451	0.7079437052078014	1.1865810613467263	1.7315937737508058	2.0670653324506105	2.345226371718565	2.9399794053005945	-1.2720232683539774	-1.049882082103391	-0.717834946151154	-0.28365813515605937	0.2023328013756412	0.513988346370958	0.8530933631122004	1.7539839209057768	7.925175446213095	8.12092709871194	8.41352828927566	8.796126535298775	9.22438358448112	9.499015628061018	9.797836249838316	10.591704412628111	123	180	220	207	164	221	333	349	413	561	536	924	793	992	1196	1584
chr15	65869834	65870469	RR_peak_61613	dn.early	9.215157634960131e-11	-0.5909236484139984	-0.991791629836856	-0.9893820067290063	-0.795468915003333	-0.5761588600043558	-1.0474891691121146	-1.192288021962781	2.0605795734992087	0.06592672324476931	-0.8884822548014765	-0.8040818705664015	-0.24353653641946998	0.4258588718109457	-0.6106318337911096	-0.00563267297646472	8.782290148851772	8.164357696229988	7.868687058337716	7.894833831910846	8.068487685056734	8.27586269085226	7.954763586438849	8.142188989926291	244	415	212	232	96	146	158	149	134	218	200	276	131	227	154	174
chr15	65903131	65904002	RR_peak_61615	static	1.8307209664717702e-5	0.12345433981934884	0.24216284785391953	-0.06352138365749443	0.032293402269561275	-0.18301240868917054	0.020790070409267204	0.2069622886646193	-0.16080862975164475	-0.2271625818022241	0.3118726062729572	-0.7684294241284964	-0.3324642943542777	-1.0457002647197728	0.06703548323394398	2.155657105249493	10.819758777641473	10.803546225188992	10.935251059495485	10.671296121000546	10.777817395400751	10.603549319073762	10.875428930188715	11.385751021848066	1580	2052	2275	2038	1434	1871	1622	1782	1583	1977	1460	2150	2012	2231	2230	2774
chr15	65930725	65931809	RR_peak_61617	static	0.02346057969522696	0.41735494041897386	0.17426122056856952	0.4549483516592829	0.6935334741241166	0.6969949660583488	0.5159536332612609	0.13646657103353602	-1.4267200673011817	-0.13937071269647172	-1.0981194781505494	-0.08106874977023709	0.8035668493877689	0.926876177256134	0.6322438821652924	0.38259209910923664	6.8528327458060785	7.203900315201227	6.942444015444963	7.219799595643065	7.461044808907015	7.494671971466776	7.414324050886495	7.346242574510903	59	68	106	94	54	59	69	114	77	137	95	154	90	134	75	94
chr15	65958489	65959183	RR_peak_61619	up.mid	2.792389764803725e-17	0.9011529532565029	1.6993901788601593	2.2261565938710275	2.199086096355777	0.5165665013938002	0.2545992995675431	0.46552360781502333	-1.3942331089865447	-0.14865244299248445	0.7233013107514024	1.3039214291019539	1.2150536964232614	-0.6445039502880059	-0.8817330222987163	-0.17315391171086708	6.771174318714754	7.633395978288266	8.23698387359684	8.638903440665946	8.57738700415992	7.290155334631382	7.125939519668552	7.6164354573062765	45	79	156	127	148	179	243	360	162	447	109	97	82	94	86	127
chr15	66032234	66032886	RR_peak_61629	static	0.06347515469024516	0.3383095309300834	0.29015766801249826	0.4917399269059578	0.466373438442472	0.2694473638805865	0.3475891660898931	-0.09086579233550943	-1.6005375433005988	-0.08922227276153812	-0.38554194168176753	0.8334572791541272	0.7801791291665048	-0.23746867727849935	0.6979577661169635	0.001176260584822203	7.254598664256054	7.497845035061493	7.4501523494463955	7.646350417621295	7.637775293105353	7.473984758793097	7.624541755037982	7.512394689651295	85	87	130	122	83	84	129	120	103	136	98	144	111	153	86	107
chr15	66038307	66039058	RR_peak_61630	static	0.0033382867557334396	-0.1376037675398452	-0.06412954862057703	-1.2354013291021521e-5	-0.2302971313707096	-0.3351525141858051	-0.5910154735301476	-0.9644545590332531	1.1347972241226079	0.04297053923552541	0.3471245143726582	0.741943375826823	0.014439320918223864	-0.4014389094712579	-0.928972796024129	-0.9508632689804384	7.4963812060114865	7.196961464265588	7.280371868084365	7.388645977125071	7.189137136340184	7.075087760130041	6.930418223966243	6.924415036967794	85	127	106	93	53	102	115	89	76	90	64	119	70	82	57	65
chr15	66069197	66070016	RR_peak_61631	static	2.878108001108814e-29	-0.28008682620416225	-0.47579671296093645	-0.6381799353084348	-0.7335221214253133	-0.6252043346115344	-0.5453048228185821	0.1657377717543472	0.8688744747022037	-0.0817095971053294	-0.44177632895651897	-0.7369824374773467	-0.8993520445719663	-0.605322825115878	-0.25017182274145344	2.146440581266301	10.165787839811184	9.805349620472938	9.668821126549615	9.556886193860606	9.495319612017349	9.606808297171359	9.741472866764472	10.650209645513492	884	1299	999	917	522	658	661	688	504	744	651	921	717	996	1293	1605
chr15	66070758	66071336	RR_peak_61632	static	5.2306017977922686e-8	-0.27378003431541337	-0.6112238750887955	-0.7828755699184862	-0.7456409036984041	-0.7179985711213909	-0.644373260048059	-0.3084894986233649	1.3741482676597765	0.23903559659733428	-0.5436203836715047	-0.9303351597521154	-0.7832981104868157	-0.6972210394773498	-0.21252540149085514	1.5538162306215244	9.034359731326287	8.686964131631974	8.447436152999376	8.329084014950002	8.374083974169022	8.400427434572185	8.548766129152993	9.089346219742925	353	453	365	342	179	215	209	240	185	270	194	356	267	317	356	412
chr15	66083986	66085306	RR_peak_61633	up.mid	1.1500433198376936e-152	1.2176143053872845	1.3044034855814721	0.8258880962374183	0.7322755758341181	-0.05414596113373857	-1.6120917386082433e-4	0.016574740433908206	-1.0239358573859605	1.1951650246333152	1.4240533291645	0.4667261093839078	0.3081577952230006	-1.2245664014392155	-0.9413436302638234	-0.20425636931573632	11.675683965725034	12.804515119863213	12.920947973847552	12.433966602631354	12.353304720815002	11.573625510233402	11.71769768390277	12.092645515350368	2963	3779	9337	7912	5831	6974	5825	5994	4669	6181	3144	4179	3836	3936	3657	4500
chr15	66092734	66093587	RR_peak_61634	dn.grad	1.5139343216480004e-110	-0.2972680849634063	-0.5858249144172767	-0.3929816796798447	-0.368368539045306	-1.1187474847777126	-1.7613453795093577	-2.0680963861301653	1.405499401158648	0.61200677694564	0.1623896835148801	0.5409881284330023	0.6183829569685204	-0.5637466720591277	-1.4219450905675521	-1.3535751843940091	10.558758344913965	10.162727448205516	9.938324277648722	10.127282154581803	10.165909789433377	9.575910786640161	9.147585331727768	9.1817086422962	1271	1704	1295	1292	577	942	1036	1164	934	1265	634	896	449	557	371	467
chr15	66096692	66097566	RR_peak_61635	dn.early	6.940282806968508e-138	-0.5202253647218554	-1.1882632674325173	-1.04218610669146	-1.363789609556891	-1.6587094601256704	-1.9039640749628233	-1.7823604621047102	2.075284674865848	0.8430956153792866	-0.22821305552563734	0.05001127049933956	-0.4426539730522902	-0.8538215085567701	-1.095395755976072	-0.34830726763371134	11.320287930757948	10.683825486988496	10.130462567989957	10.27417374047168	10.019697430641596	9.807317120630657	9.682536808161139	10.068430321288528	2258	3004	1975	1952	728	1033	1148	1338	768	1204	793	1070	689	936	811	1000
chr15	66105491	66105772	RR_peak_61636	dn.grad	2.3228357315152972e-11	0.22706947625946228	-0.32052589248635827	-0.4004976783571395	-0.1983164155523245	-0.3127155951051561	-1.213662909328871	-1.26143123939495	0.9549331793087168	1.223875064434596	-0.0046580148113681	-0.15171758437887486	0.29940009699556236	0.1352703882232148	-1.5230112382313483	-0.9340918915404985	7.960034657119936	8.07711730326346	7.542280925041283	7.478259199538643	7.674651263321229	7.603198129106609	6.881272644031596	7.1376560461312994	120	196	202	209	72	113	84	141	82	184	131	133	62	86	50	103
chr15	66111146	66111843	RR_peak_61637	dn.grad	2.6032996949259225e-35	1.1886346453872367	0.035634114389141505	0.08589602582148927	0.43343201705901097	0.32181478692538557	-0.8155163517397106	-0.7492332256062281	-0.07232152026575435	1.7726146031146395	-0.23605658430122925	-0.08959884455752376	0.5863304458540508	0.4137047472270786	-1.6024958357284422	-0.772177011342823	8.068660697801093	8.908678405015973	7.994110499916868	8.060794160767935	8.368551467687901	8.28995327573462	7.371957162201747	7.750009554519698	147	193	428	436	106	164	176	178	178	278	179	317	83	136	112	122
chr15	66116341	66116995	RR_peak_61638	dn.grad	1.5048086668930123e-14	0.3132054839533343	0.014196977201202873	-0.054854950054891	-0.3278209313765659	-0.4536997862135933	-0.7314436462397507	-1.0944904025142819	0.873975762439615	1.4561078217829295	0.5884690672136635	0.4399437559866556	-0.4143344489009655	-0.6076225997802237	-1.1549594878960598	-1.1815798708456084	8.270695539617504	8.440456620294375	8.18743620980716	8.14412332755462	7.894999114358021	7.838632513603697	7.679018384593734	7.671255360886286	167	242	301	266	138	176	182	199	106	205	152	170	120	155	92	130
chr15	66124920	66125815	RR_peak_61639	static	6.73793395465571e-20	-0.13412859838306526	-0.6349231745765471	-0.6287926307283453	-0.07845081346729132	-0.03865218763527816	-0.028378390970569493	0.25801143147989064	0.3680733110517651	-0.27827167888104726	-1.2955123307771703	-1.235585993289285	0.0014140073056529978	0.16092868910170427	0.39040466924064404	1.8885493262477269	10.494824925828498	10.242746941312625	9.846017675531135	9.869389265949025	10.351825846804275	10.414037421294886	10.503534274321073	11.087818660420867	1183	1655	1368	1395	599	778	815	958	1205	1328	1245	1867	1422	1779	1810	2221
chr15	66129856	66130753	RR_peak_61640	static	3.867614547319112e-15	-0.7243356897792209	-0.516657507663991	-0.319324722022869	-0.43209358484657884	-0.7942318022198495	-0.9244258494441947	-0.5299843175788879	1.5704301360704176	-0.9574056615208882	-0.28797063270575646	0.333530869928281	0.06569474599501143	-0.8770685948029087	-0.9889562964589446	1.1417454334948038	9.834852996235462	9.129558573052378	9.31633842360937	9.489744284949484	9.415015014671285	9.151973512023126	9.120755593487448	9.715245175854655	649	1013	550	506	376	491	618	654	446	729	400	668	390	611	562	791
chr15	66161195	66162559	RR_peak_61644	static	3.6329305334534914e-6	-0.004398152107211147	0.04729451332040274	-0.13009775460483503	-0.1895828103385374	-0.3559597706862859	-0.18473915383219688	0.17324737192531028	0.28568182862290686	-0.2020242764292603	0.049022634370882036	-0.46476287624328233	-0.606310485044963	-1.0458477789394738	-0.21197528599825477	2.196216239661436	11.198440162943427	11.056588114445553	11.129606512610273	10.980169123137056	10.938999209411357	10.81115732905704	11.053693807654309	11.754129782417246	2015	2824	2713	2497	1749	2047	2033	2273	1638	2436	1738	2489	2399	2437	2864	3621
chr15	66163083	66163373	RR_peak_61645	static	5.250916281524579e-7	-0.2037302398506275	-0.1033231263929132	-0.16028081969323804	-0.16189966181056664	-0.18920024388222384	-0.1336996923870035	0.41594843300749557	0.19927075757535892	-0.7254614579860692	-0.3881050576023164	-0.47993976769567775	-0.44112126617981634	-0.4366044322474142	-0.07276998452240474	2.3447312086583483	9.573556791124936	9.287558463775401	9.391895010731144	9.36349265485195	9.37549832126751	9.376895273734227	9.489420869501776	10.237098181895863	560	747	645	573	415	509	546	592	459	661	534	749	698	657	906	1184
chr15	66174274	66174758	RR_peak_61646	up.late	1.6520935349260702e-20	-0.28961315881765004	-0.05436942703015408	0.10868836589785875	0.8766754821895285	1.4395538843047682	1.185316745532288	1.2339476164393584	-0.6680318478023792	-1.3773152406364289	-0.8999127556966131	-0.6365714941429013	0.3973119082457012	1.0395334026801495	0.8666518285885887	1.2783341987638872	6.679757877056495	6.148339221033632	6.506025005716949	6.7033290180540615	7.477948773334648	7.959122429576167	7.8295938170595765	8.138039910789068	45	69	37	55	38	44	50	72	99	109	152	209	131	183	135	197
chr15	66181228	66181737	RR_peak_61647	up.var	1.128426465446737e-23	0.8294059547586462	1.3993978934210456	1.8233497027188472	2.533010832600513	1.9808538877002864	1.6370713759032078	2.4676109149625267	-1.859684886600688	-0.9118217519394227	-0.2297941975969115	0.21829912464869583	0.9216725172056257	0.4067041633719721	0.15609075472702086	1.2985342761837053	5.943116095984019	6.712921337206732	7.266828717705078	7.630746856735602	8.201990219122962	7.783759650437908	7.580224447473698	8.508057779585066	21	48	92	52	66	79	115	131	178	207	117	202	97	163	175	293
chr15	66188561	66189072	RR_peak_61648	static	0.18674416170757374	0.09321092046592781	0.011060911029409403	0.45630396988727534	0.3775593026302905	0.5460031381438388	0.28560140451609656	0.2330556050503497	-0.9682411922179444	-0.9571118946826827	-1.2413172571614632	0.4423136139589484	0.3049361796189623	0.9605149390117942	0.29085979273381263	1.1680458187385792	6.956148582691894	6.959219349531185	6.880802144861845	7.345345197310848	7.307440372814822	7.488325959574354	7.303556452744665	7.545587340319618	52	90	97	71	51	57	114	84	83	99	106	136	81	125	81	120
chr15	66194493	66195324	RR_peak_61649	up.var	3.1381690523870367e-24	0.7756364264550838	1.4679163747528212	1.5178712264618375	1.3283294510099137	0.8322949205303061	0.999831421711453	1.2701790643901167	-1.9433888259613512	-0.6955836174290545	0.6169997577510921	0.7429356211198781	0.42973121849830886	-0.4170364733822307	0.0536899176288215	1.2126524017745508	8.27751119284176	8.79467590619579	9.338688545617895	9.390883859625855	9.261073321894948	8.910122414129509	9.10521943521163	9.585562438112142	158	259	453	335	352	545	622	545	395	626	354	488	408	568	518	685
chr15	66208855	66210046	RR_peak_61650	up.var	3.92121934332691e-9	0.7000350959679645	1.321729784397087	1.3839748736125468	1.4066714224471455	0.4537084580396925	0.3518117852417967	1.5702810602111164	-1.461394239561975	-0.43170627698258246	0.4887169320699767	0.6391908983122607	0.6553097123387294	-0.6786872626036242	-0.7206385964683621	1.509208832895575	6.148785719332956	6.7809075607818	7.345952151922873	7.4383275938896904	7.448222877484984	6.629286796912196	6.603533019673328	7.972428563201468	30	47	104	51	59	101	108	102	76	136	60	65	58	61	116	172
chr15	66544589	66546290	RR_peak_61672	static	0.03983403129933181	0.09888383773215692	0.5008482794342046	0.12358711964089994	0.17986667108191925	0.016218317872507593	0.20321107050536727	0.3186962450711703	-0.658007068458432	-0.7618408935743621	0.8144753076389017	-0.5161398223921217	-0.23427191419392385	-0.7688896667164371	0.22860683960271255	1.8960672180936546	8.160259898895497	8.13715094077644	8.48797135055674	8.191833466026939	8.254565178726393	8.135582186055625	8.357582145728664	8.728687342023896	157	212	239	196	207	200	202	195	188	215	190	227	249	242	251	304
chr15	66561559	66562573	RR_peak_61673	dn.grad	4.350585115069074e-11	-0.1861557727865115	-0.24176389489830638	-0.22312149525348973	-0.313700611245119	-0.5273567005023185	-0.703453681753634	-1.3655173957152684	1.4567468905007084	0.3499393265221448	0.305703043738384	0.4356814534106177	0.19225627866658535	-0.42125428459009073	-0.7385043654822177	-1.5805683427661574	8.607466929606545	8.3186198256040491	8.307075341639742	8.340996222232315	8.277468777124	8.117358966494749	8.03456519990641	7.814809075048558	217	340	284	227	153	196	218	235	159	265	153	274	134	255	112	136
chr15	66585559	66586893	RR_peak_61676	static	4.916049367755062e-22	-0.8018502238164366	-0.4802021604569104	-0.7005461855290489	-0.7962685427862563	-0.6175928428825045	-0.3432709340592959	-0.674516435083253	1.6545531523481984	-1.1237987709189219	-0.1422648556669771	-0.6924879302716146	-0.8977090359579882	-0.3258146860175678	0.7372734554245659	0.7902486710603254	11.175272995841638	10.303484558510988	10.61146927095818	10.438820834892248	10.374426765323404	10.55387519209668	10.887449906592444	10.904072415810802	2125	2587	1550	1361	1214	1348	1417	1414	1193	1392	1542	1886	2182	2087	1646	1857
chr15	66648463	66649526	RR_peak_61677	static	0.020627949142964702	0.13207408943135363	0.048702564145186505	-0.12986615810837485	-0.04925063785423582	-0.17789725512549073	-0.039056990864259504	-0.1890748664153304	0.3479275866520908	0.31484463584173344	-0.07521919456932591	-1.0300887263631582	-0.41632053189908946	-1.037415698134433	0.33590203777764593	1.5603698906945547	10.388705480979137	10.38396692284762	10.328097053621004	10.191328577001213	10.279240211166387	10.190279115547028	10.386983029958017	10.56236678379792	1073	1540	1606	1496	938	1111	1091	1229	1030	1382	1089	1485	1439	1454	1202	1505
chr15	66654254	66655112	RR_peak_61678	static	0.015480144289249924	0.12750304727971498	0.22867111907902343	0.20521023415597436	0.01245821192637375	0.03807656810319646	0.392423703896108	0.0420087635921692	-0.6081872859555253	-0.6128683472539358	-0.05557219451633888	-0.05526311261692156	-0.8710091749309675	-0.6281109098448031	1.4431262635625244	1.3878847615559884	8.93582717632243	8.93503078023641	9.02984442323347	9.029897007807621	8.891112888181876	8.9324375398547	9.284820273805042	9.275421952958684	284	471	474	413	275	401	386	460	300	423	352	511	507	631	398	515
chr15	66661904	66663074	RR_peak_61679	static	0.0012007582330041489	0.08948431813528705	-0.17233223424023417	-0.3494268268862775	-0.3732500606509454	-0.6361439450218799	-0.21430944741271737	-0.18360241749523795	0.7531661463576897	0.6041887705343106	-0.19751597166120172	-0.6434548231603318	-0.6961417440775705	-1.3504541737720959	0.20476554820752238	1.3254462475716635	8.738924537108163	8.699331704803196	8.486267397283942	8.367752877424184	8.353750587391808	8.179857859312989	8.593179367423843	8.8910160204868	240	390	420	304	155	267	197	273	161	300	195	239	277	331	264	388
chr15	66673549	66674017	RR_peak_61680	up.mid	2.0148603154508453e-51	1.3179592741521287	1.4539544907792163	1.4434610217741997	1.1354865323432657	0.6023004524266835	0.4131295505572797	-0.3894093736138988	-1.3327584290652117	0.7762813151529789	1.0585631816165952	1.074999339909284	0.5542638606452002	-0.29721118934445057	-0.4796936665816439	-1.3544444123327604	8.135674838692683	9.066505088811722	9.191090934614166	9.198345076399082	8.968517100070962	8.592716342439534	8.512177220123466	8.126103672817623	143	223	567	438	330	447	448	537	289	505	270	360	243	326	161	162
chr15	66678725	66680150	RR_peak_61681	static	8.333424435348485e-9	-0.273713365665137	0.22429779334181377	-0.08710760216480881	-0.14977583433768143	-0.3385021822599418	0.014449075234820708	0.1594290344437817	0.18651466776548095	-1.075982946366373	0.5085308198340126	-0.36809206171674325	-0.5067333384001983	-0.9740631010190258	0.34637582796375327	1.8834501319390728	10.691131013781252	10.310817725748505	10.788134778558303	10.524061938565998	10.48229780435906	10.34151993941288	10.739287400599885	11.202313845919129	1499	1774	1622	1316	1291	1664	1462	1570	1192	1656	1278	1621	1941	1873	2059	2306
chr15	66703413	66704083	RR_peak_61686	dn.mid	1.4235389197619477e-28	-0.8250255916797784	-1.3620833692611676	-1.1217213046459023	-1.0514567030851685	-0.442624580918671	-0.47334121769440946	0.22586063855073046	0.9426758784261486	-0.49397711323484206	-1.2130405310208265	-0.8292379941756041	-0.7211600367278342	0.208101292159487	0.2719658514567409	1.8346726531167321	9.266055191851464	8.48087655056689	8.087884477566794	8.297645328761135	8.356713527048559	8.864585749393964	8.899489855107955	9.753561095954327	428	567	313	275	123	166	209	227	230	211	387	411	320	499	568	836
chr15	66721308	66722080	RR_peak_61688	up.grad	1.0370559427889413e-18	0.6031393023723212	0.579178819234092	0.4029461722488239	0.13823867722798747	0.3104221801459771	0.5343923693763571	1.4940325806965213	-0.9007608200440739	-0.013035956414082187	-0.030015080273984834	-0.3098324499992945	-0.8132473417584798	-0.4039482097220663	0.15124452591531168	2.31959533229666	7.705828200267543	8.116257148898246	8.108407054527795	7.979036848093164	7.746289007839047	7.935523554847502	8.19221026050457	9.19472126158944	109	140	239	189	121	175	159	171	98	172	146	209	176	255	339	523
chr15	66745450	66745994	RR_peak_61689	static	0.48917031908513336	0.1060216482972683	-0.046009195416554925	0.21350086430888096	0.2777725162353796	0.34352850633519055	0.30537740601485863	0.10711689300871215	-0.574419124002818	-0.645279853444206	-1.2204757175866783	-0.1801448662097398	0.16556539037582169	0.5470562043414886	0.717092969296744	1.1906049972293917	7.769458804922772	7.753160807114061	7.62086551454122	7.860142051344299	7.939655556902278	8.02739860582472	8.066507133841402	8.17541510098317	118	144	188	129	94	98	180	124	117	200	151	237	156	231	151	188
chr15	66746348	66746977	RR_peak_61690	static	0.08895740153771643	0.2303544653295575	0.14445491658634743	0.21107014735347115	0.4937923131948256	0.5445954715016631	0.4911722534550974	0.14427206434849774	-0.9537897264342472	-0.49207215808136423	-0.7854524811235013	-0.6702994932513567	0.5272119219083506	0.7288906462532839	0.8716807159993978	0.7738305747294141	7.8555139194929025	7.971070563526322	7.897644625507262	7.92646460928305	8.226172503919203	8.27664776879028	8.312384639968958	8.287895136605044	133	148	221	159	113	130	204	123	165	233	181	306	196	283	158	219
chr15	66757554	66758225	RR_peak_61691	static	5.883234577152731e-13	-0.05733241041492098	-0.3486458833894123	-0.15912507783814978	0.07893968334391463	0.22970941137538112	-0.17052560177501466	-0.9938027214063084	0.6327387965003588	-0.050261448150271115	-1.0479890828849723	-0.24186675634311688	0.6979623986589922	1.3269102103025316	0.1939618919945512	-1.5114560100780814	8.643571036921873	8.489125639950272	8.263511605661076	8.44579833792149	8.658319911766654	8.800542546684442	8.544351345964024	8.158708812229921	209	377	312	280	135	206	233	265	244	341	314	451	244	344	132	209
chr15	66789344	66790561	RR_peak_61693	static	5.320992092912493e-26	0.18612954434851595	-0.1608348881004348	-0.4163965344164684	-0.5038848284092826	-0.5475645355023816	-0.40757601650918257	0.14376221703993705	0.5585499022586297	0.6825280279581204	-0.1740776422561414	-0.7622506607785718	-0.9287784566456662	-0.9719873755422631	-0.3923048710053485	1.9883210760112195	10.407484369692751	10.448881443903641	10.162855434885877	9.966460772849818	9.910856096744327	9.89642836756192	10.089987993694962	10.884893937311894	1116	1526	1735	1537	852	933	901	1022	755	1020	825	1197	1032	1250	1552	1915
chr15	66796710	66797956	RR_peak_61694	static	2.725786041442775e-12	0.3342343894444751	0.5113945892543497	0.29805792666117026	0.20517321821958148	-0.1555595546804122	0.08654817426013187	0.020085599615967873	-0.6895235355058842	0.19060879111256157	1.0655211992680855	0.20880017734460543	-0.12843998180061808	-1.6016026484563644	-0.15703627922804642	1.111672277265634	11.71647328544735	11.9207050873149	12.12372562432938	11.924926338456661	11.846670872453096	11.504828337239026	11.840035196005688	12.13443482967556	3040	3898	5340	4307	3485	4124	4030	4385	3290	4435	2861	4166	4328	4124	3780	4605
chr15	66808202	66808577	RR_peak_61695	up.grad	1.5305389035323877e-7	0.12953362017877204	-0.25918995885479296	0.08834775741299543	-0.1807183330954057	0.3016779913481493	0.3340877233845374	1.1101390439338403	-0.2991472211001076	-0.2535714075280689	-1.102059572143549	-0.2963933789304125	-0.8151494881745899	0.2120789726616058	0.41120494618419046	2.1430371490309277	6.802872213991624	6.8279390573632535	6.361267850463589	6.804386836001143	6.519069315164227	7.084048257206815	7.193568180128743	8.146081436004799	49	76	70	81	28	48	55	76	40	63	79	97	73	117	149	181
chr15	66817075	66817764	RR_peak_61696	up.grad	6.456834370725112e-155	0.6221473354409998	0.9567235682802135	1.0059436714973358	1.2147869293251623	1.5052864253051428	2.324229392865738	3.3665256728527786	-1.2343116924628421	-0.7461810318742397	-0.43779721636681024	-0.37857627770597146	-0.18357137011638827	0.0772747655921173	0.8347074283135938	2.0684553946205355	7.348013004476164	7.793855442796302	8.075523044004775	8.1296134952383	8.307724543168163	8.54597279626997	9.237786797061998	10.364651478964015	76	112	184	141	119	168	169	209	179	248	236	379	437	673	1045	1263
chr15	66830389	66830646	RR_peak_61697	up.grad	7.046767148280206e-23	0.025002104701486158	0.2017818199451634	-0.09447329100455444	0.19946992899739516	0.6047657955381435	0.9056592107564704	1.981498138138997	-0.5881448616966638	-0.7195569686832797	-0.4121665407414091	-0.8796977068043645	-0.42209142151238666	0.1984058608150588	0.6660586789902454	2.1571929596327966	6.683047638947005	6.585485874577293	6.813695840828151	6.4665956648635685	6.806327502389789	7.266991371485522	7.614181863289191	8.721216022223006	48	65	66	60	47	56	43	59	73	53	105	97	116	144	246	306
chr15	66833635	66833864	RR_peak_61698	static	0.013192226675671466	0.11880398348008475	0.08778284559486281	0.3511214204033462	0.3440790508806526	0.46785018331592515	0.525473842604792	0.8821301362112124	-0.8755771578298863	-0.8027426151574079	-0.871740485110806	-0.15722128957832746	-0.09347061141264007	0.237575159961623	0.562507214582431	2.0006697845450128	6.771174318714754	6.800806057691598	6.772735216612646	7.063427593046868	7.089363685808472	7.224045136763152	7.356239305552399	7.941336105995416	45	79	80	68	40	62	63	98	66	89	95	100	81	136	110	172
chr15	66859203	66859901	RR_peak_61699	static	0.2011416484654844	0.24545697574502495	0.3781687205436467	0.48945686759526913	0.5088168842959107	0.6135071072446425	0.6525979931504915	0.6465273819745596	-1.3200786162603133	-0.7651615676878156	-0.42441761189185156	-0.031915367335025924	0.011320822920223572	0.34441322280022957	0.6801511629502075	1.5056879545043391	6.767658318149207	6.959358775371593	7.077071453851891	7.212664440111578	7.227600721960922	7.342670110293035	7.4586534213108155	7.743841596375783	58	61	85	81	49	80	78	99	89	82	79	146	86	151	109	124
chr15	66865835	66866567	RR_peak_61700	up.late	2.4574283657707388e-127	0.6497365954228929	1.7215976804585909	2.6054668425017398	2.7464618591882677	2.8465370046605614	3.1123449129007446	4.136755540116245	-1.644025517132353	-1.1695272529581424	-0.3984127076637508	0.23861138357830383	0.34536305486415475	0.4242723339851222	0.6551074005803379	1.548611304746325	6.005322233247922	6.5697634915720915	7.487045802426311	8.244820291378844	8.37180715775581	8.465673998086631	8.740264750659986	9.803135800067754	29	39	73	53	65	115	213	203	203	245	231	335	326	367	627	825
chr15	66870482	66871147	RR_peak_61701	up.grad	3.012477752422043e-72	0.44886954963844655	0.9180195184360112	0.9721330170693308	1.0117339263166072	0.8867317572187545	1.0518550868195018	2.3154786859646572	-1.2481339448282822	-0.7950628573255569	-0.18234620923896955	-0.08777874375335101	-0.008091715628399429	-0.13217386497010106	0.18513142567621588	2.268455910068446	8.111620912351889	8.388986907068551	8.764086460458113	8.821979801824979	8.870763474920778	8.79480151281801	8.98905292279889	10.264445204208931	139	220	315	232	231	295	350	348	321	381	353	397	381	493	949	1182
chr15	66874142	66874858	RR_peak_61703	up.var	1.0111365903448164e-32	0.30526311775196263	0.543072298623908	0.6972078852715456	0.48269310565161366	0.01827157631518703	0.20343645378757758	1.028638230349813	-0.864124927836534	-0.5091926383866905	0.03485164815938267	0.40855200115653445	-0.0178631875932731	-0.936545593182529	-0.3553310969425383	2.2396537946256343	9.661224589174255	9.800042301834672	10.012823684901726	10.158981782559916	9.992206363964835	9.632900113178398	9.860219152136992	10.875144752719008	620	786	991	916	684	904	1069	1189	762	1159	659	952	873	1002	1506	1945
chr15	66878819	66879076	RR_peak_61704	static	6.778021502913987e-9	-0.40015964850429214	-0.3643702218392419	-0.13905925035169348	0.00404763395200899	0.06810794930336157	0.27698589478963676	0.6692726938659832	0.02946386914177748	-1.1738496981545694	-0.9896444356875973	-0.4680102897256747	-0.13378891738129572	0.054202069285947674	0.6543963803633221	2.027231022158094	7.993172409991518	7.484911127158288	7.562716618221149	7.7830469189854945	7.924216924938067	8.003621448115895	8.257134363442532	8.836998760487653	131	190	135	115	90	93	141	138	118	193	145	237	181	278	251	370
chr15	66909549	66910476	RR_peak_61707	static	1.5572548621334633e-19	-0.5212318220558789	0.07761345884212185	0.24264451354096944	0.18801299031156327	0.15962941426893665	0.2955634270708762	0.1441979099266725	-0.2163371465045178	-2.0806338595629934	-0.32972109992698606	0.22437900120020643	0.1148442872161758	0.11405829643887863	0.7910952511770285	1.3823152699621992	10.640502464459692	10.05885035861476	10.60512718604223	10.778003900575928	10.743829567377961	10.743584341825834	10.954816796241438	11.139274756465973	1348	1826	1298	1085	1153	1405	1825	1866	1410	2105	1629	2394	2034	2490	1852	2341
chr15	66942640	66943970	RR_peak_61713	static	0.0383609626698448	0.1459755312065578	0.341215710959487	0.526457230744039	0.578424920439233	0.3505168284962914	0.34526921670821276	0.48196661443735683	-1.2086178660949185	-1.120094259759115	-0.3719113760878835	0.3536980626153113	0.5799389119788474	-0.14777855721713787	0.16944210630091341	1.7453229782640087	7.9189581129998885	7.940007423231406	8.117911761748367	8.290448543906138	8.344244520170708	8.171206486542772	8.246635814770881	8.621351743492024	132	166	181	184	123	175	220	213	185	256	221	208	196	252	222	283
chr15	66967545	66968387	RR_peak_61714	up.var	4.816529598106334e-26	1.5772750426999542	1.4221286878522135	1.4061930568883423	1.783482372040643	1.590685883422276	1.582033250648573	1.6278346808297506	-2.2511049025256478	0.1107512732896031	-0.13027500616032545	-0.08696861418022125	0.5565762996137505	0.27998626332915333	0.42276539983081013	1.0982692868028887	8.370249965399992	9.492512042954257	9.377985741187688	9.398563252186296	9.704350733807445	9.572925919743813	9.640769005196061	9.961742146300892	184	262	841	632	337	609	540	637	705	766	573	984	728	823	709	956
chr15	66975185	66975851	RR_peak_61715	static	0.07528364012569928	-0.07013778724941784	-0.10563513635269939	0.07667599359465636	0.23034174113911451	0.062076618417016304	-0.21067572767266182	-0.4738376903141578	0.32647642306923746	-0.6556695448893042	-0.6330151282083216	0.21597312518640566	0.9699171354261167	0.331265713994504	-0.44478304790616335	-0.11016467667247463	7.599167209042542	7.368570154443661	7.373889161934114	7.573222251931727	7.750240000581778	7.600291681796097	7.418083980947545	7.496648688576035	90	142	98	133	61	102	92	150	112	151	97	180	85	143	88	102
chr15	66993094	66994888	RR_peak_61719	static	2.049138143670227e-9	-0.3959613456353509	-0.10298150517452641	-0.3408425513084492	-0.34921292419548156	-0.534194636963946	-0.255776496772412	-0.31739494127534407	1.187155012278191	-0.9922893911265535	0.2758943879977185	-0.5728588176879349	-0.5271370221475397	-1.1526007268159026	0.3133598318083494	1.468476725693668	11.481912495922371	10.95278946249418	11.26067767799827	11.054618340066678	11.065718625585468	10.913869258748512	11.269773495834617	11.550211461539053	2516	3393	2616	2220	1907	2271	2207	2338	1940	2485	1825	2766	2634	3050	2594	3008
chr15	66995854	66996064	RR_peak_61720	static	6.926408087894454e-16	-0.5881341736853437	0.08978578561565957	-0.21602261275600423	-0.2866523868261214	-0.5097622580960266	-0.1487691778640019	-0.6115520401186302	1.0746296032247074	-1.598735968908477	0.9696322617375726	-0.0871208682641253	-0.27967312108480086	-0.9912044396296448	0.6675911759025333	0.24488135702221014	11.029839509976007	10.35223276936835	11.003226274929071	10.735375498547592	10.686570087948109	10.506221233820119	10.926669189794257	10.819526707830672	1987	2232	1652	1382	1616	1839	1700	1877	1401	1941	1301	2067	2071	2342	1527	1762
chr15	67005188	67005920	RR_peak_61721	static	0.0035482577677186135	-0.2792007047162869	-0.28752562118816405	-0.15102124530551572	-0.4234090645657922	-0.410564879457676	-0.4186512599325585	0.2571320447245333	0.5999432091466329	-0.5550878359647402	-0.49907505977944366	-0.05630313019079147	-0.7058167799981409	-0.5836748778906733	-0.3924985265256462	2.192513001202804	7.899943391369785	7.507235592820189	7.526279803033827	7.676821202301195	7.455988111603478	7.497516066795937	7.562515569966923	8.44141331957822	110	193	140	115	72	110	142	115	86	121	110	133	105	146	191	238
chr15	67006286	67007187	RR_peak_61722	static	0.03840434793100584	-0.35992071955317306	-0.5045433721409054	-0.42234082761619646	-0.46656211143984094	-0.45584167897405337	-0.7043645558765663	-0.3545464690642803	1.4513039810315416	-0.35704200532567554	-0.757791897191771	-0.35452762321414333	-0.41172142568463344	-0.27247940032066686	-0.8455834552681848	1.547841825973537	8.25899402340955	7.814690588190832	7.716227929516584	7.815308361901192	7.801256071519498	7.835467284784415	7.694657891962471	8.2827129889504	149	266	169	159	84	129	149	138	129	143	146	176	115	166	158	217
chr15	67012446	67013102	RR_peak_61723	static	3.04909483717231e-6	0.5858486262351683	0.8647519663637385	0.8917704039352232	0.48523421688842217	0.5946128672562914	0.3268788127564241	-0.4880387171804789	-0.9931266314757617	0.2295862334811565	0.8666978690389163	0.925760269858277	0.04424273840948961	0.4007464312102611	-0.027752987520399536	-1.4461539230019433	6.7811692980286695	7.302094405852836	7.573529717413619	7.598692687720849	7.223130584565066	7.3750155691223345	7.192457494939704	6.588161358512239	42	86	134	87	79	108	97	148	58	126	101	119	70	122	30	75
chr15	67022621	67023508	RR_peak_61725	static	9.72927792557747e-6	0.3586781946849122	0.44321039962919084	0.5003934162816397	0.36449412634494716	-0.1308270433579932	-0.13479049910955662	-0.4754616338572913	-0.4671602524526466	0.5479051131412305	0.843653353350205	1.1377156391413858	0.7204421055376117	-1.0765014955093188	-0.8972447470691098	-0.8088097161393577	7.432947460785868	7.690553974010715	7.76560990196866	7.840237963058376	7.734340960070997	7.278306904316791	7.3237992514137575	7.346242574510903	73	134	179	122	86	137	141	152	112	147	93	111	76	138	75	94
chr15	67042443	67043026	RR_peak_61727	static	3.358443197867722e-5	0.10760182708536173	0.5151547899130664	0.3452517184875637	0.5551730639540846	0.23045103893480917	-0.1744082357033037	-0.6152585487606927	-0.36785646499401237	-0.2957449335089873	0.9193349966744613	0.48750171080191684	1.033123417176797	0.2643685173355313	-0.9776730362192059	-1.0630542072665008	7.214079321456529	7.2387471556829155	7.654400376080801	7.506679315524049	7.693324995153922	7.430350155492605	7.0054739323086075	6.976266834219354	58	120	96	110	87	112	105	117	88	176	101	130	50	130	58	69
chr15	67043801	67044526	RR_peak_61728	static	5.359848831314645e-7	-0.11303483293607747	0.4108344161732225	0.4917024025318803	0.2621860504949163	-0.019558073154690103	-0.39572166549444854	-0.7971677895309432	-0.044509567778522996	-0.689530186390853	0.9777942840467498	1.2049766007395466	0.604139036874023	-0.05135794002034033	-0.9344227459918014	-1.0670894814787968	7.364662304794741	7.130705601225003	7.735464155647566	7.817865902799665	7.599934922352457	7.36217831816194	7.041880136860384	6.99376032299355	59	151	113	79	93	120	129	160	81	164	95	124	64	106	49	84
chr15	67057883	67058784	RR_peak_61729	static	5.930582781655527e-4	0.5352118417949789	0.8000148446263449	0.6463140530709648	0.6645730164129472	0.1273017265501738	0.1554833447639168	-0.004275573572150578	-1.2237898710037827	0.31882232981763675	0.9366507869484599	0.624798426951486	0.6762521864963067	-0.811089780076581	-0.4918738179706499	-0.029770261162869238	6.906990244963939	7.422431655233046	7.628870040122212	7.524669113831732	7.541861638543586	7.044887972450105	7.151549339189378	7.305954515606718	80	55	130	108	80	117	111	114	90	133	73	99	95	85	78	85
chr15	67081276	67081917	RR_peak_61732	up.late	2.1711995992013344e-8	0.087062953666451115	0.6328690983114942	0.8446949367398644	1.029929558344812	1.2970498534225157	1.1870949064396084	1.1692064157872435	-1.3807335839567445	-1.4263579958717048	-0.3373430749359406	0.031237146464253907	0.3638832439517234	0.7184936338190044	0.7778036884799062	1.2530169420495079	6.6343542831407625	6.609729598197004	7.19749935130811	7.396431708954666	7.575969482804062	7.767361958054839	7.7993731412947245	8.055858127272439	44	66	76	54	70	67	86	120	102	124	103	225	134	170	138	167
chr15	67094716	67096033	RR_peak_61733	up.mid	3.1560875424853988e-86	1.7320323272502098	1.9104873255409485	1.9511179853849323	1.9994108037425409	1.6848124705214307	1.3144745843562928	0.5089118405988726	-2.1648830347180397	0.32356014504430985	0.6366370476458558	0.7496879167718613	0.8613053725997442	0.3963640533853785	-0.042398981596981106	-0.7602725191321164	8.418027120193077	9.656707782134223	9.812549116228901	9.86882282444168	9.924383017735813	9.692947626430941	9.474543086987465	9.117204781698543	219	240	896	791	553	795	847	921	809	974	713	977	612	732	377	409
chr15	67122483	67123150	RR_peak_61734	up.mid	5.87686750043255e-57	1.0368696227645247	1.8633909707545258	1.7792780695575983	1.5195721211790907	0.27095688601357787	-0.005257617890389686	-0.9451595247225383	-0.7595112419561781	0.3066841207633711	1.1876424653312854	1.1182046254150713	0.862938369941243	-0.46540215629813514	-0.7223077303507233	-1.528248452845931	7.2893866838656844	8.077661837005879	8.728984848018701	8.677647048392505	8.48891986605708	7.506831715652039	7.316892528323063	6.721032643108069	81	96	263	161	219	292	271	346	193	318	122	122	95	109	56	49
chr15	67124812	67125512	RR_peak_61735	up.mid	1.8703247115420933e-105	1.1650014223982488	1.5462683695273551	1.3966533973116628	1.0354453388488063	0.0464350579098219	-0.10372852094351238	-0.2840139935041336	-0.9431522151983911	0.6890538622613442	1.3334278518163702	1.1333647014153345	0.5724272955742128	-0.9419007450900587	-1.050593647268872	-0.7926271035099417	8.812003995883348	9.619897060360369	9.938842862780795	9.83981760249138	9.562170407052632	8.812623436059981	8.758823708782401	8.886509412473876	274	390	932	713	649	841	862	861	540	781	343	422	301	411	306	332
chr15	67127688	67128376	RR_peak_61736	static	1.260598832781401e-19	0.24081711769786388	0.42389376720036304	0.5877526675780973	0.24527948428192348	-0.37873798188972646	-0.29655894080656314	-0.4567292607882747	-0.11755507755355935	0.23453967025085873	0.8403225415891046	1.432856868758032	0.3662590144751834	-1.4574321771046057	-0.941579469308816	-0.3574113711061737	9.149146770103108	9.239662133906275	9.395394809064975	9.54772159190967	9.273524111219844	8.804695556690614	8.937309280144742	9.08748530026643	395	498	665	510	377	563	661	677	384	658	328	435	408	419	344	425
chr15	67134413	67135703	RR_peak_61739	up.mid	1.455111371986642e-62	0.2544113342040584	1.1587126029648378	0.8986729121783904	0.6341119221657233	-0.06800756981726405	0.03132641072545901	-0.5347649326372501	-0.6181857542267053	-0.36020145890452165	1.6130873702988722	1.0947316117642711	0.559293416352925	-0.8774814955438597	-0.4829926626873053	-0.9282510270536697	9.77304545129542	9.875750399260204	10.661327390563974	10.454967150142918	10.241806298900391	9.669818409563245	9.826866554686276	9.649606783559424	748	789	1179	876	1229	1439	1473	1395	1046	1280	703	952	992	828	620	639
chr15	67158274	67159460	RR_peak_61744	up.var	1.2286211169508043e-15	0.7254419091907711	0.9127822314784714	0.9874265811402329	1.1148549270224684	0.6994058591614511	0.7376346386860494	0.5758659490164109	-2.0606563873113855	-0.35954719153144915	0.24114600063684935	0.5185096117016534	0.9448643155162061	-0.2053895861262029	0.19633429075951922	0.7247389463548282	9.20953074348355	9.687621503704998	9.856444213978996	9.934396281959524	10.054221772866493	9.730946956853419	9.843850040427277	9.992356311585425	366	599	994	752	566	837	917	951	829	1183	643	1153	836	1018	769	928
chr15	67175472	67176368	RR_peak_61745	dn.early	8.515152560281983e-14	-0.9982530919639746	-0.8817894934587085	-0.9202788584264611	-1.076689504508109	-1.2586458149591988	-1.762841956704788	-2.0395335806711055	2.1355065514983895	-0.061338562363621535	0.21322267062897637	0.18828117963766786	-0.06357728559568426	-0.32679978706581136	-1.1049181560240209	-0.980376610715896	7.955978280401295	6.8803338772000195	7.0147676849095415	7.002555547138421	6.879237727954134	6.750355719515571	6.369364513846723	6.430343968124781	151	155	85	72	53	67	84	67	55	78	63	74	49	51	35	51
chr15	67193469	67194181	RR_peak_61748	static	7.29464724866698e-12	0.29103972761593155	-0.33778440611022637	-0.0928315323096267	-0.1771364152737911	-0.19098676599008552	-0.541597717528009	-0.5604479481232614	0.9027070165135607	1.5929995482480246	-1.1013870787692934	0.08925349511483384	-0.18516521716970225	-0.14641016473252194	-1.274094002142109	0.12209640293722648	9.300846253194448	9.430214205969786	8.925258312782516	9.148396658416384	9.096967756350338	9.104230853606948	8.892891250878009	9.15455175868597	446	579	767	621	244	374	462	476	383	481	421	583	326	484	336	491
chr15	67200323	67201197	RR_peak_61750	dn.mid	4.4758342278626754e-138	-1.3477548928518186	-2.0369424070237185	-2.16855286850609	-1.9491828474540034	-1.1893290378094552	-1.0923246901153174	-1.3095050193652766	1.9372847640502184	-0.15703462008595725	-1.0018862930085817	-1.148081806792374	-0.8530020046400891	0.1777962313109545	0.4285835494203267	0.6163401797454919	10.783195262858403	9.518571920196184	9.00842091134905	8.920142943468933	9.098322455427109	9.720754506924544	9.872188666836873	9.98556269147101	1525	2011	793	702	294	361	381	382	351	526	728	1004	854	1046	766	921
chr15	67213512	67214133	RR_peak_61752	dn.early	4.463739863118622e-54	-1.1345524655875354	-2.2286349770658394	-2.204771998001478	-2.326357104786257	-1.8165532298933678	-2.2953930269651073	-2.470834262731561	2.220983525452132	0.6747875958382873	-0.6678625712079722	-0.5943230929907173	-0.7964514475938897	-0.029858306641881396	-0.5237161800294046	-0.28355952282655045	9.027332092582487	7.987487676398759	7.084531425931922	7.133988040277282	6.998053106766621	7.513600704478104	7.181472452039463	7.342982099179787	354	446	210	172	67	59	76	90	51	101	101	149	83	101	78	90
chr15	67214830	67216249	RR_peak_61753	dn.early	1.1523910280022996e-32	-0.8812502883870887	-1.4902048657701243	-1.5884517228301058	-1.5453766738558845	-1.7496121067488115	-1.9163690278173027	-2.373625741875899	2.231267716755487	0.6392372484888404	-0.2504442930711556	-0.38040353982453934	-0.24269255790165653	-0.52231444411536	-0.6828536071437762	-0.7917965231878352	8.861869202325915	8.004610132121329	7.525544193184685	7.455565166239559	7.529718262347515	7.379150542091885	7.292705177902968	7.234042793749611	291	402	209	178	94	84	85	134	87	135	88	138	74	135	68	87
chr15	67233977	67234616	RR_peak_61756	static	0.009833478484614418	-0.18175774800210404	-0.28007479150694936	-0.47139582481192416	-0.3828369923642409	0.012821206186248105	-0.40010585025569406	-0.9429346000130588	1.0716969093196678	-0.002474615761806889	-0.13958115515800307	-0.6608816375216695	-0.36311440513923376	0.9703913810336184	-0.2538560716143565	-0.6221804051582154	7.542411605930753	7.176625376381193	7.12993666520118	6.952418891313338	7.053817178899036	7.507914166407331	7.091022776826147	6.9655977715336785	85	137	105	91	53	80	58	90	52	108	97	154	52	143	44	90
chr15	67238892	67239497	RR_peak_61757	static	5.8043127728136613e-5	0.18030110745993128	-0.057392550762954006	0.36293167193773224	0.9555092670680114	0.37273559372454734	0.19750485725746225	-0.43302698081390945	-0.5029838149939445	-0.27655105542789926	-1.0306476348671487	0.24499127326907955	1.7558311443767005	0.40379670824549774	0.16179011683444014	-0.7562267374367253	6.580873317938773	6.6691052728249	6.375263447532568	6.872329838497233	7.461044808907015	6.934210080567172	6.839909614961188	6.482194495355748	44	61	80	56	28	49	51	91	77	137	58	106	59	85	41	47
chr15	67240504	67241111	RR_peak_61758	static	0.7217355378310515	0.012269250660511837	0.15521390380179162	0.13363541658883846	0.09194848048638855	0.015215773009715407	0.06396410857517883	0.5218770430079896	-0.2879217700224154	-0.5978940440373579	-0.26569558033505514	-0.10212652682944479	-0.2054577755751214	-0.40196989989558507	-0.05917450406463967	1.9202401007596193	6.362555519962564	6.23466043018659	6.371726083795979	6.439214954693066	6.396580304942571	6.315499066751501	6.456937032659625	7.273646879991544	36	54	56	42	22	61	42	58	35	60	51	48	39	73	80	79
chr15	67255890	67256633	RR_peak_61761	up.grad	6.18912867495214e-8	0.20133501585905653	0.4270427124610561	0.4660643610083021	0.22890039532563622	0.8746202464962636	0.664694068220747	1.462721978796975	-0.9979487676373444	-0.7883148702906732	-0.3350119947595761	-0.21039159318114908	-0.6513159911376343	0.5566237526675601	0.35697578133452446	2.0693836830042898	6.519694864220249	6.633336977095452	6.879071551511965	6.946628019821615	6.707603793128261	7.362425491572127	7.254196729045166	8.182489598247198	50	49	85	50	44	66	67	77	52	64	99	119	86	109	143	201
chr15	67296509	67297043	RR_peak_61764	static	0.5925563555939455	0.18299949085298284	-0.05156514423532211	0.23792984253759278	0.3111104054951234	0.3949992412199554	0.17792609376756202	0.09793681189246213	-0.6795004207546755	-0.27757727936541055	-1.4037410133179913	-0.03353067462441478	0.36661752227565925	0.6592665966883529	0.21376884051386252	1.154696428584625	6.934129254744237	7.032524476622435	6.756827162726976	7.092269779515693	7.190230475389164	7.261874199385137	7.1528114307833794	7.383160891328311	58	78	96	80	44	55	87	74	66	104	70	146	71	113	74	101
chr15	67309504	67310264	RR_peak_61766	up.var	2.3035592019961656e-19	0.9634718629508331	0.8328519977205502	1.0913776214229516	1.5880891650461624	1.2143324725374582	0.9789007610177012	0.602603526901175	-1.9803735018511914	-0.14965307107074735	-0.4121878886995464	0.21647915218502417	1.3250527508818934	0.5560439601724835	0.2532642743064041	0.1913743240756802	8.418532818214292	9.080027916781638	8.985166084169277	9.212322650067598	9.612884084577033	9.33501776634699	9.225614236032541	9.203251510386469	180	292	589	432	242	420	456	541	591	780	462	802	538	534	394	457
chr15	67316321	67317239	RR_peak_61768	static	8.03874633220871e-46	0.6432898736927939	0.8353784805329981	0.8356062600067353	0.9394970989507287	0.387444048709815	0.18223721856958616	-0.12427150169434026	-1.4656285703181124	0.15674087620621707	0.843222831169184	0.9209318101247765	1.3289897194059108	-0.3890385230342852	-0.7574673018633754	-0.6377508416903378	10.330961626841944	10.787867739078651	10.98120089253192	11.003085986298046	11.118006883814028	10.634160490720333	10.53040030136793	10.56411591559229	998	1508	2318	1953	1431	2006	2077	2302	1990	2616	1513	2177	1512	1744	1310	1382
chr15	67318268	67319022	RR_peak_61769	static	1.0723314144598526e-43	0.18496857666852753	0.19433046515923444	0.13774317505293313	0.2180501140510719	-0.3148676744576983	-0.5525420200346178	-0.8659041108476855	0.46494342427579216	0.6414053785745731	0.7529423121422282	0.6239532995397638	0.9997199425489092	-0.8628680285634291	-1.3798388226241312	-1.2402575058937173	10.287392780490944	10.328890965664971	10.355120870809834	10.324786797090301	10.413155045055039	9.97513416494358	9.853559234943813	9.886384278458326	969	1447	1505	1460	898	1211	1232	1354	1174	1506	865	1304	809	1070	714	835
chr15	67333833	67335655	RR_peak_61772	static	1.5244868299535327e-5	-0.2194545781512188	-0.5456455179285421	0.08387732617748099	0.11023216917091087	0.4087191379109034	0.06983702181011321	0.04593077091442246	0.05719925813605564	-0.955753863043488	-1.7860649772597506	0.04178680981322849	0.15829667564064243	1.0075450625499107	0.34370042065679746	1.1332906135066234	8.205236091697937	7.883808608386677	7.620336581668279	8.20034545621591	8.237316044657584	8.50679719438002	8.2961478483324	8.546698424887646	186	194	181	167	83	111	204	196	179	219	266	313	223	242	237	232
chr15	67336187	67336952	RR_peak_61773	static	0.41210877153236053	0.23578114014646245	0.11601415791527686	0.38385291676976946	0.30525940930656054	0.46024599596249727	0.06972481633141875	0.21514226422887925	-0.8992935944326946	-0.2973098990018276	-0.871581253500255	0.35573382156228034	0.06793665605537724	0.7858554039097027	-0.45919882295321957	1.3178576883606292	7.1524479721340075	7.298555385107624	7.159174032111734	7.457055572562028	7.3872043463037205	7.56145034627084	7.259263337752935	7.6905725767683695	75	84	111	104	74	60	105	108	102	92	116	140	91	104	116	107
chr15	67341948	67342942	RR_peak_61774	dn.grad	1.584215967642178e-7	-0.11833445520436363	-0.14815044897543972	-0.23353641870959638	-0.44164390069249926	-0.5686945182418484	-0.8140900437626524	-1.1573816611872578	1.5566043450881977	0.5792400942651527	0.6118859401015464	0.4027733943295718	-0.349440114252089	-0.5700509867902533	-1.1313510261692268	-1.099661646572908	8.08420047971625	7.836096158306546	7.844383319844595	7.791300013162034	7.600350301276516	7.544348139563939	7.40186189120762	7.409906253392975	145	201	165	169	104	129	143	138	87	152	112	141	105	113	75	104
chr15	67357414	67358569	RR_peak_61776	static	6.62069090849285e-25	0.04376231968917932	0.5823897376722569	0.505642158185736	0.663957408440138	0.002472849641763788	0.2691183964121368	-0.1727827389985124	-0.7777365266557714	-1.1168799713106583	0.8055719007455326	0.6176988818132335	1.219354539958905	-0.9456232302376486	0.26701973071011764	-0.06940532502371671	10.992485538549252	10.895645036489604	11.444590349776966	11.39094426649389	11.56274365380372	10.944546435139623	11.29080980837622	11.19474552697499	1919	2187	2512	2122	2299	2450	2993	2804	2802	3512	2060	2571	3016	2731	2220	2109
chr15	67366623	67367371	RR_peak_61777	static	4.7434306283851214e-8	-0.036651881278670154	-0.2875439584579345	-0.5353521778393651	-0.17217095893836887	-0.43315155940737793	-0.42609669632554253	-0.5319227201394946	1.3692430307926966	0.5674533996989303	-0.4495249156711059	-1.3800009972613794	0.25895924392580666	-0.7560632826299865	-0.3256758286667776	0.7156093498118249	10.097452587983431	9.944185571948704	9.749783916297261	9.571917694302742	9.885215017970602	9.691187223371891	9.773458430493564	9.972506492425833	860	1192	1137	1021	522	756	637	733	764	965	679	1022	821	918	809	852
chr15	67369891	67370590	RR_peak_61778	dn.grad	9.782022701972486e-59	-0.1790139171098327	-0.8425708536497583	-0.990217567644958	-1.022637751474727	-1.0855301215157047	-1.269293901848742	-2.109752436161573	1.8038410031080319	1.160482841773392	-0.04799396471228311	-0.2717453189823398	-0.3086465723078966	-0.35579071002450224	-0.529907701575329	-1.4502395772790666	9.457480920287894	9.19259881646045	8.695047222081751	8.602924773008683	8.587731864606827	8.568321776833013	8.49663468586892	8.117717531930673	488	699	603	517	214	281	273	300	220	333	265	351	265	291	145	177
chr15	67373165	67373922	RR_peak_61779	dn.early	4.553031940680593e-25	-0.23583534220399469	-0.696153121165406	-0.7547256243327063	-0.9422263937450591	-0.9890124625733502	-1.1231584900930303	-0.9661640973439063	1.9567741382299617	0.8718993499281641	-0.26220700015530235	-0.358130086174806	-0.7847069031191773	-0.846564362644574	-0.9554313307526507	0.3783661946883638	9.682626723459602	9.361903782185331	9.026626450424342	8.998268584045643	8.872159126175418	8.853872125156808	8.821687642121775	9.215999935149995	591	856	744	567	309	355	414	405	302	406	319	489	313	443	362	509
chr15	67377858	67378700	RR_peak_61780	static	1.8854823977053228e-8	-0.04976268495000893	-0.2308862627689081	-0.3197216880013687	-0.13817454270694343	-0.06789691492033183	0.09258606412196174	-0.7635788325197167	0.9631544897123174	-0.006547688982141288	-0.837649066579985	-1.113825386058003	-0.10630704385600745	0.3773249995000631	1.6097654824462955	-0.8859157861825503	8.928932550609396	8.772805469497623	8.638993836355763	8.594528016251752	8.756743695860052	8.834610963687545	9.033040274742035	8.63122264411555	327	404	404	361	202	269	268	301	277	359	337	447	421	483	226	283
chr15	67383397	67384112	RR_peak_61781	static	1.5318876618122087e-19	0.8084747144589243	0.4338307329878749	0.3195542609179402	0.1981535144368124	-0.03926269149811732	-0.30734973974078067	-0.40918008345708684	-0.38761470260301123	1.8268822503150657	0.6828017081435952	0.37106950629570196	-0.02769195033369709	-0.6787927612711566	-1.2962708129052622	-0.49038323764122826	8.657366250370831	9.192707938043437	8.916133157720349	8.840773720978184	8.744375470852134	8.586975657538797	8.437703949656331	8.632522558030454	241	335	571	546	261	344	355	355	239	407	278	346	246	282	242	265
chr15	67385032	67385481	RR_peak_61782	static	5.3358668282545496e-14	0.1308834586654226	-0.023848837137468472	-0.1737279263652161	-0.2559394641774132	-0.7024470687553589	-0.7068132491835917	-0.6836485412218719	1.0376331685128388	1.0346385021056692	0.5548029689088144	0.11044614011392662	-0.1306226200730571	-1.4540756159406156	-1.1850103011382502	0.032187757510681536	9.367328680502368	9.366607714584456	9.251087313109913	9.144108409487782	9.086071107051605	8.767449806964217	8.832227279740689	9.125267704388591	475	612	670	635	366	449	414	527	330	547	308	433	370	382	391	400
chr15	67385666	67386318	RR_peak_61783	static	6.651998450935126e-6	-0.07679887594528967	-0.2822670825117912	-0.4027770301485581	-0.35007265272670085	-0.7021708234593078	-0.6468951496849894	-0.5942125491617898	1.403574514398739	0.6114700819934134	-0.038082827158295876	-0.39568073143435345	-0.18316693639101517	-1.2364355107435359	-0.7880231326676854	0.62634454200271406	9.44734030851338	9.265985760992022	9.117268787432515	9.035395737022181	9.084051370756105	8.842902555138288	8.945567835879086	9.26939131063201	487	688	635	560	323	400	372	482	324	555	331	462	438	396	456	444
chr15	67390581	67391687	RR_peak_61784	dn.grad	1.6239133290965866e-21	-0.12562116756183253	-0.2197814921347483	-0.24987438028295764	-0.3009776967405224	-0.8231140560386012	-1.0292166774518816	-1.8480322593702196	1.2449374311752068	0.6533262996558494	0.5141936006731557	0.46755690738857203	0.43206777784340333	-0.5975837404689395	-0.8781422803264323	-1.836355995940822	8.470491577393908	8.235733265467774	8.180523760766567	8.162017767883729	8.147935260473234	7.739357329070202	7.628028373774419	7.247797809544844	212	272	259	215	149	161	158	237	151	222	130	168	103	166	72	84
chr15	67401773	67402468	RR_peak_61789	up.var	3.515176433234172e-11	1.1137557253687866	1.390723002831448	1.3600199918330127	1.0815716088152305	0.7888171279405951	0.5296682007160096	1.0325941650166193	-1.948396713884092	0.19283840906306057	0.7733934780166671	0.7511769388663769	0.14835301530943262	-0.28644190096993627	-0.6598413887124006	1.0289181623109032	7.4669773544887095	8.303532729936192	8.530348766377795	8.521669025862222	8.286152809872918	8.116283550522216	7.970400762913933	8.630179254825812	92	112	288	218	195	229	266	266	145	296	187	223	178	172	204	313
chr15	67409072	67409644	RR_peak_61792	up.var	1.5292424529919566e-10	0.7441854229151342	1.1304084887693724	1.143039083958227	1.264150449073515	0.7777358387461822	0.6147160134327945	1.5803775665381345	-1.7333030424615985	-0.4126178900648342	0.25026794820444964	0.29345898425881956	0.44092679666053547	-0.2354713866728793	-0.36733997756294784	1.7640785676384572	6.9232244425821285	7.562667940350346	7.883621074619085	7.904533119489672	7.975933432879469	7.64843795112149	7.58459039983231	8.616571207126327	49	91	141	125	104	138	136	176	107	234	121	155	112	142	236	264
chr15	67412594	67412830	RR_peak_61793	up.var	2.3941280932978077e-25	0.7654888594201159	1.7054467102797093	1.9726091965500514	1.7810296230051113	1.2059757899938848	1.0574182501211005	1.8254445852824726	-1.928077516687501	-0.8446606875244518	0.4487904595356752	0.8253263951631995	0.5759641386832828	-0.1333978864681719	-0.20688382818807394	1.2629389254860457	6.780721103995008	7.418551966246211	8.18003456297354	8.401709392111462	8.254904451683908	7.837287722857445	7.794024963493852	8.659341330285596	53	68	128	109	137	175	232	246	154	263	133	194	132	171	257	262
chr15	67413204	67413955	RR_peak_61794	up.var	1.5132168765214684e-42	0.8429984967719333	1.6468965406204732	1.9696061862375902	2.0111897560998315	1.659600345563997	1.5474431879742723	2.2125770216731127	-1.9691456253411097	-0.9396098277085001	0.08701865090642327	0.5058186945213401	0.5641983778127078	0.18838019329966596	0.16315672141213314	1.400182815097341	7.2096861863330926	7.851438100304257	8.491377763017702	8.752433017414004	8.78882346986395	8.554560572186176	8.538837747008028	9.309926877740757	70	98	192	149	178	234	305	352	251	420	263	345	270	308	435	501
chr15	67420074	67420867	RR_peak_61795	up.var	1.6438064882282609e-12	0.39190384729242095	1.2715999719540767	1.7073672436552545	1.7351217791901463	1.3044459772734434	0.8618908967599105	1.2435850261251207	-1.7740509177253503	-1.1733214495266808	0.20799925983794315	0.8557185367991634	0.8181257040376908	0.35008697869641225	-0.162801610201159	0.8782434980819849	6.625647179996174	6.959577737183375	7.727419533783574	8.087470555926906	8.06657363600732	7.806402559654007	7.521300560614263	8.0999916211817	47	61	103	67	108	102	170	193	114	257	152	161	116	124	139	179
chr15	67429682	67430123	RR_peak_61796	up.late	2.924755214998818e-22	0.205185493710718	0.2911580409149802	0.8437825928037512	0.6927416316190306	1.498962146280849	1.8594411127205537	2.0816053632472165	-1.1142902699523107	-0.9323024969257105	-0.8259863580925926	-0.15326869007447763	-0.30919552494850416	0.6251961928706581	1.0758352495174521	1.6340118976054838	6.044505164535079	6.191410863296356	6.2772322698949035	6.820269076410542	6.694400507045417	7.448668037990533	7.81243668247053	8.263012724783078	36	33	49	45	35	34	78	55	48	68	104	130	157	149	169	196
chr15	67436811	67437482	RR_peak_61798	static	0.3499424720707686	0.08110455561663456	0.1304755900467242	0.1298326425277998	0.1710860547173935	-0.04686978547423021	-0.05538077834999277	0.5909400322272481	-0.40859816928322845	-0.33252000735524956	-0.14096382025504336	-0.1693172163241154	-0.017751197271269337	-0.574233087961936	-0.34698305574911065	1.9903665541999462	6.707996306029424	6.739476828308371	6.81874121460344	6.807008810796402	6.869725592046209	6.639457928977507	6.733492136964021	7.700668322678737	41	79	70	71	51	52	81	52	76	56	72	55	64	67	103	122
chr15	67442232	67443242	RR_peak_61800	up.var	1.3803740261168006e-10	0.4374291526139591	1.0937533101390502	0.943238936610456	0.9353511532359082	0.70593571853176	0.41086984803751375	0.37414300094491376	-1.7576442262517686	-0.7765218432680799	1.00930336334589	0.6809548151860899	0.7034712927019691	0.1694536536082674	-0.43882354890797404	0.4098064935855891	7.917060739603965	8.197655348053502	8.708389720543593	8.61448417531927	8.620923741169369	8.468198176096685	8.294234859767307	8.536937522168959	148	148	240	217	211	292	276	303	240	324	249	312	244	221	215	251
chr15	67449977	67450540	RR_peak_61801	static	0.0021145405263194384	0.12532251031532451	0.03407416736353187	0.16241313910183822	0.1647390126166532	-0.1673465419583433	-0.36554664314455754	-0.9268020366469684	0.43986352888923014	0.48378273960567836	0.22821162007198284	0.7631538964472265	0.8524432974266255	-0.3708336055532547	-0.8412435393511858	-1.555377937536306	6.9465514514242575	6.959222502479495	6.885488146806228	7.039823363331815	7.065584084894095	6.712658705783255	6.576941597237578	6.370907989800358	53	87	70	99	48	61	85	70	61	93	63	70	54	63	38	43
chr15	67467850	67468629	RR_peak_61803	up.var	1.8224565935223208e-52	2.157434059890065	1.966464834214554	1.766539363389223	1.4820013480662382	0.8775648350715657	1.3040058280190918	2.0030839246197605	-1.9986642195385245	0.770821849788655	0.5382999351249007	0.3246563682977941	-0.025183624751990853	-0.7946662348957464	-0.09946400638443768	1.2841999323593514	7.607536878637975	9.210900959429644	9.076284905535088	8.952598267448472	8.750062177777256	8.304578522321265	8.707058352216979	9.508115661672043	90	144	616	523	273	439	384	402	262	375	201	289	321	351	484	640
chr15	67477986	67478932	RR_peak_61804	static	0.0038859836426485385	-0.04058626121977151	-0.18909239582605883	-0.14635891066816742	-0.29101251759406926	-0.4079234180163597	-0.507190015820406	-0.9298620472121201	1.523426857301474	0.6974561070424846	0.09696655901674267	0.4192955689570167	-0.19916294504744303	-0.628109708599085	-0.9054652918826908	-1.0044071467884903	7.64388551668437	7.475220792121005	7.352599737817105	7.418419905980822	7.292129556249041	7.2045378495159635	7.147901336605583	7.127697230467148	93	148	139	110	71	84	96	111	75	107	83	111	64	125	70	72
chr15	67492293	67492875	RR_peak_61805	static	0.017188174242261472	0.037952762755922874	-0.2268786990177985	-0.4187060071235541	-0.33057809884252093	-0.2497584760091071	-0.6770567540167922	-0.7720090669670026	1.2302539038035376	0.9656395379330389	-0.04289722146242364	-0.6701580838941487	-0.24296023604519407	0.0634595634865987	-1.0915040950908288	-0.21183336873057534	7.315468443054579	7.240642230182964	6.955453684205432	6.778080265101954	6.89888095177777	6.985528678073418	6.658934329004749	6.907682838221267	71	114	126	84	50	65	67	60	65	68	62	107	60	64	66	55
chr15	67493271	67494028	RR_peak_61806	dn.early	7.946511634125465e-5	-0.2647655890060353	-0.45849233519235477	-0.6882912785300952	-0.7345272448134618	-0.6029440740556598	-1.1586774992180422	-1.033994630258351	1.7180683982785907	0.5414206111321527	0.05881343013496754	-0.4489536803418159	-0.49513405229108004	-0.13428335709723194	-1.2587214947455485	0.018790144929960534	7.793825883134562	7.376038427567498	7.204681094991209	7.02439033047857	7.007993257110835	7.136119018644164	6.736869427048074	7.190470192908278	106	167	123	106	52	92	83	70	56	93	65	129	59	73	72	77
chr15	67520567	67521175	RR_peak_61807	dn.early	8.64783826823529e-8	-0.09793625759939989	-0.4946647769749237	-0.5905838899574158	-0.6742516334086509	-0.9227555692498463	-1.1316892011868687	-1.3496400025703652	1.7152811825459888	1.0692380293830608	0.10291315159798028	-0.06865551394345609	-0.2360458410707582	-0.8087264954632931	-1.073342184054221	-0.7006623289953013	7.6953438428596765	7.457230336576074	7.101069910245464	7.037834480351251	6.976139069580155	6.765064936326699	6.667534966200778	6.8048943772167245	89	169	149	100	54	75	73	81	57	87	53	90	54	72	47	66
chr15	67532884	67533114	RR_peak_61808	dn.grad	1.5696142345673583e-7	0.9701765782162923	-0.057033625511593085	-0.3852791178950089	-0.011234857280346958	0.024263961581687785	0.03683481840700369	-1.1790073488861996	0.08578889437996617	1.9061337724145124	-0.2012566461302726	-0.8600199541457229	-0.0038905562754174075	0.03851559448134584	0.3114784011931092	-1.276749505917524	6.1358319065686535	7.130320911142405	5.9790134721643	5.619118556457254	6.08683831821671	6.110005604351759	6.2591303736237975	5.391451281910095	27	51	116	77	30	25	30	22	33	40	29	61	46	46	20	16
chr15	67534935	67535679	RR_peak_61810	dn.early	8.524908589711674e-14	-0.2908098221657574	-0.7039512565605524	-0.9144052600027166	-0.6566143125595961	-1.0265002821006455	-1.2960955983553901	-1.663549765385441	1.858805269268809	0.8334584680898212	0.0019031770572426332	-0.3903839244518327	0.2006950489273901	-0.5495091590754567	-0.9595395717373716	-0.9954293080786065	8.241354236502318	7.838988489437009	7.512670247143076	7.358729265924536	7.590679989742917	7.296285472436658	7.135381675671988	7.121297854901968	164	234	183	153	75	103	95	102	89	146	82	130	71	110	76	66
chr15	67546612	67547461	RR_peak_61811	static	2.1250760445068987e-5	0.2435208413139534	0.5050290589316492	0.23855725372897552	0.16169560356113116	-0.030680387485014265	0.04792020906859294	0.029659120344772694	-0.6936336747180578	-0.1596225520513572	1.2170631357631447	0.004926982830251753	-0.28059541414218314	-1.1170009371609815	-0.28818261828648717	1.317045077765686	9.699900787112593	9.79088156458172	10.025430863072941	9.818916270190382	9.770271123003786	9.62777067397996	9.76897847252786	10.04246503039672	641	813	1003	891	767	824	828	865	696	870	651	955	881	847	812	956
chr15	67688313	67689100	RR_peak_61813	dn.var	2.602907103405305e-22	-0.903332168275443	-0.9243848458835543	-0.8082416547849032	-0.8177963629454311	-0.6055642981262872	-0.5200037267906311	-1.760670852726825	1.8893973207663493	-0.6084921922763828	-0.5653017950778686	-0.2315454659548632	-0.21742145028190865	0.33846126801553755	0.7393155208032673	-1.344413205994123	9.284037004573129	8.43934118628836	8.45394661527677	8.566810924952687	8.571587155812393	8.759566570094274	8.895120968839079	8.190479337263643	399	628	329	243	189	206	261	294	215	331	289	455	328	483	127	230
chr15	67797061	67797404	RR_peak_61820	dn.var	7.388606359100101e-21	-0.8740856189349104	-1.2637007959347013	-0.8905945510035747	-0.9386748192385596	-0.42459895941051173	-0.5879909504353532	-1.3375537984098322	1.8155893905149352	-0.5130389187844813	-1.348226440513169	-0.4258340230502735	-0.4764554588786877	0.6968059819429161	0.5606123065464412	-0.30945283777769894	9.192108076115616	8.376915935579094	8.084538530018719	8.40744409901975	8.389722852367719	8.800451134564064	8.752773274885637	8.448186121764063	390	545	275	260	113	180	216	267	199	258	281	504	309	396	201	229
chr15	67798172	67798863	RR_peak_61821	dn.var	4.2467645702008675e-40	-0.7293712516412634	-1.32541485336116	-1.0366474610855725	-1.2052199920192674	-0.6333622315570836	-0.7910905812510411	-1.3137099299581967	2.0139357469981674	-0.017399184621862886	-1.2289877594705987	-0.5494045500909637	-0.8591283666408494	0.4318680832128696	0.2879434292205141	-0.07882739860727894	10.113216455644656	9.381330430643061	8.944797423613938	9.189649932192628	9.078057043489515	9.543200553437952	9.491344780531913	9.35919796461941	848	1241	739	591	243	389	419	565	339	525	591	907	580	796	422	564
chr15	67799314	67799745	RR_peak_61822	dn.early	3.7325965211588806e-34	-0.5551651649593843	-0.8427098134520696	-0.925598826351714	-0.9998526758474442	-0.903209760228885	-1.0703225357056032	-1.7335752964029312	2.105988590315663	0.4107077884956924	-0.1923842515676661	-0.3543548419770953	-0.4530525265103785	-0.1626052653698813	-0.32818017606034355	-1.0261193173259935	10.148532053596085	9.561179983214956	9.352230906471263	9.29611409000304	9.261918994246507	9.362548223330123	9.305182643248752	9.063372555396452	861	1296	803	747	356	552	413	692	372	665	483	806	488	680	349	401
chr15	67812615	67814367	RR_peak_61823	static	6.664902241028503e-27	-0.45716137535967216	-0.7301722963188744	-0.9643141578861449	-0.9949136922196151	-0.8221661876769958	-0.5270786004916574	-0.7529890745436171	1.786102402557479	0.11987285472761024	-0.5009854295271097	-1.0280165359910027	-1.052807769802338	-0.5573501513082947	0.445162845461782	0.7880217838818664	11.717197463143869	11.11164087050098	10.886002795832898	10.694464264144543	10.685454404072287	10.8655182059926	11.229860775235219	11.35446574984825	3075	3857	2766	2655	1401	1779	1700	1762	1442	1883	1784	2632	2732	2769	2308	2561
chr15	67834636	67835617	RR_peak_61825	static	1.8223759455193193e-5	-0.4745011797684944	-0.2952071496102892	-0.4587798565647808	-0.3929779120843821	-0.3972458937158896	-0.30251243525421945	-0.6044882155867005	1.6070129311781358	-1.056323505920435	-0.1799189807026904	-0.7645571713833028	-0.3993149822121922	-0.3145384919977488	0.4502335409681905	0.6574066600700635	10.873262995366835	10.297535526326929	10.486985928510592	10.360606001012098	10.439559586533255	10.457885530437817	10.623204586941114	10.667988735820014	1646	2136	1543	1354	1076	1250	1230	1437	1321	1394	1339	1864	1814	1672	1376	1549
chr15	67841037	67841746	RR_peak_61826	static	9.844891704124675e-7	-0.07060210624739555	-0.618665426177109	-0.625024623365995	-0.8880504722517047	-0.5705339753677162	-0.47970965837082835	-0.9829092940671346	1.5409055956203475	0.8937244466221639	-0.5720822448122005	-0.5203337026424596	-1.2126618309667845	-0.27644304976758644	0.2705750226468995	-0.12368423670038545	8.20921447519871	8.010475094503754	7.560348395780941	7.576239577467245	7.363636253538752	7.651134647239706	7.819115487084764	7.6980445301243785	155	234	173	218	76	110	100	138	75	120	100	190	142	166	92	136
chr15	67857138	67857782	RR_peak_61828	up.late	1.695396174852757e-9	0.18152671565657189	0.5085170641768969	0.09995724304118733	0.5396744328099649	1.2629547085533412	1.0746882696110798	-0.38457479448301546	-0.8852160291707257	-0.5512163190381166	0.09291866208522728	-0.7513751241908316	0.2262075379833588	1.4533098606355432	1.3171722118885745	-0.9018008001930367	6.537869414392529	6.7092110280722155	7.039651815129751	6.606529703428407	7.1080289136394175	7.7375315321591724	7.6676930152047635	6.529361438657033	34	74	72	66	66	56	60	52	65	93	109	201	105	174	48	43
chr15	67865443	67866013	RR_peak_61829	static	1.441753839762297e-20	0.8338992691971053	0.7620476793138703	0.3075061074669835	0.35117496744786075	-0.019624352864264564	-0.17623000531966232	-0.5966011233700217	-0.46862638768159165	1.4461390077043665	1.258233236660629	0.1407219508597035	0.28559856067145195	-0.6705404284221118	-0.8906820680486325	-1.1008438717438238	8.398952744785731	8.962977246162048	8.907626622490831	8.57844595770802	8.621121659810779	8.339475763206693	8.27462955341947	8.212723062512977	199	255	488	422	226	391	274	286	276	282	206	300	188	276	143	212
chr15	67867144	67868085	RR_peak_61830	up.mid	6.097679523160354e-30	2.1556346631316976	1.8339308025730376	1.7013628016986353	1.8967768076657838	1.5447977673600677	1.568966358885298	1.063879384838247	-2.4284485449325373	0.851041952877777	0.41374585962453614	0.24907645851778581	0.5499748068898709	0.08193833838596022	0.2608303514810243	0.021840777155588083	7.119180515758655	8.794201916913746	8.570850053162422	8.486744070494272	8.640429886456229	8.40137717330199	8.492747448846323	8.370681947538928	61	98	399	380	187	257	247	269	290	278	219	315	256	299	183	219
chr15	68036690	68037589	RR_peak_61834	up.grad	2.6019563310192175e-32	-0.3271413244983351	-0.20611735885545523	-0.01289934069589236	0.14714935193128548	0.9583021308417595	0.9595794910016026	1.2824796652588306	-0.43461714639946813	-1.1742414251155937	-0.9148868884445279	-0.5911829205497116	-0.3232487491298256	0.7821570423446287	0.9125662155574334	1.7434538717370653	7.779462299229412	7.327988626420319	7.486301094791205	7.6838930661391895	7.847442624912428	8.522192801431387	8.601795797293804	9.108977501061446	110	157	110	110	83	89	134	123	133	150	228	376	266	350	347	438
chr15	68038229	68038897	RR_peak_61835	static	0.001833494715574322	-0.1750877401123863	-0.5480759454494136	-0.3421033911721547	-0.3718730102546437	-0.07669355942693752	-0.16727634869411082	-0.41518395640490424	1.0714639032937314	-0.2066505851637958	-1.5668133082128661	-0.6582201742563885	-0.7435958147621907	0.5725333713786975	0.5660819346919383	0.965200673030843	8.911034252121427	8.653260204351643	8.378938417131263	8.562186265450743	8.544967444576034	8.810408413099069	8.80910726757283	8.88960275811887	292	438	374	314	163	209	252	302	202	336	301	479	313	433	287	356
chr15	68058682	68058882	RR_peak_61838	dn.var	2.547619866801772e-8	-0.198478494118779	-1.2449852252288807	-0.7353162790779979	-0.9447167669628579	-0.80747879427179	-0.9582154015504937	-2.210169100108586	1.6043779405460192	0.9012569800898176	-0.9175179932936574	0.0606435355527164	-0.22952919129638993	0.03205130053073854	-0.08410803138466359	-1.3671745407445823	7.3408707988896085	6.931158292680442	5.871347969159483	6.441328148958151	6.272242882215771	6.424667294101292	6.35698060336779	5.609330590428593	88	96	88	75	15	40	52	47	38	46	43	67	39	63	25	19
chr15	68058981	68059757	RR_peak_61839	dn.var	8.098072120248988e-10	-0.32403516509250774	-0.8493211259871783	-0.9549033402871181	-0.8993784912543838	-0.7223951552010357	-0.8153729978792601	-2.0074343904373513	1.7906590682888626	0.707112716910894	-0.35317049300711767	-0.471317138100253	-0.3245046080427598	0.1261769973669757	0.11013875905804485	-1.5850953024746415	7.672366178296219	7.1804310095784	6.699057417118446	6.645418281410571	6.712071864482376	6.916683445069868	6.90940200901648	6.1397577265954	112	129	108	89	39	57	56	59	50	67	71	84	67	83	38	30
chr15	68097756	68098641	RR_peak_61841	up.late	1.9575672072002324e-28	0.33363982141040827	0.569063447141037	1.708183092830965	2.314798805735922	2.1686287113478646	1.9109026551857544	1.1443013007369913	-1.5422411553606512	-1.1105407060645878	-0.8524570523289432	0.43376501707843196	1.0505484210955813	0.9149690542695448	0.7551458880168318	0.35081053329379297	6.210913777312067	6.552108174417971	6.756084558465773	7.772650013126185	8.260124700775247	8.152969564847917	8.026653345019863	7.7070869470504295	27	57	65	58	55	44	130	147	183	223	155	288	138	244	105	121
chr15	68117429	68118464	RR_peak_61843	up.mid	2.2689536033384696e-8	0.8303310652095472	1.5130307031453913	1.013967653180368	0.7617299230424326	0.4035202030227885	0.644943981589348	0.1987684561973456	-1.6797750153310174	0.20438286260939384	1.6067236367315025	0.6593183741426915	0.04553081570301015	-0.6835821147078143	0.09694734302397919	-0.24954590217174438	6.419652676451703	7.184902398651609	7.7544623598368165	7.369674215225856	7.120384724103616	6.8242558943586555	7.141267519388194	7.000539471736469	49	43	110	88	96	120	104	95	60	103	65	80	78	101	62	67
chr15	68125977	68126708	RR_peak_61844	static	0.7971102323789944	-0.17226167617325241	0.1890784665175828	-0.09324852463861728	0.04913580624129985	-0.11547366737748097	-0.13398671236548707	-0.03214652332568338	0.24480147195114904	-1.1044157344882517	0.5704272996842593	-0.44480459119463833	0.08723352005971113	-0.4289975100354223	-0.20763838555318898	1.2833939295763817	7.288338996745107	6.899835399249772	7.382102109836115	7.089768718284338	7.242967713405678	7.094320326333024	7.158060112476663	7.587399002942151	80	97	71	89	66	95	81	79	95	79	68	115	96	85	86	121
chr15	68131699	68133794	RR_peak_61845	static	9.945708261604249e-5	0.14113039613463244	-0.0224547231282296	-0.22630907172734557	-0.11119640213252614	-0.2528229234726716	-0.06307816726498337	0.04742669154994556	0.26815159076743655	0.266563972096286	-0.32156276853452026	-0.9975918611085224	-0.4698928170480636	-0.9301287762504893	0.1709048346441478	2.0135558254337433	11.190432950129402	11.190048481487331	11.047623670388806	10.883911821980606	11.01170304702603	10.900249145984482	11.166883007720816	11.613112028020481	2072	2714	3083	2672	1542	2056	1857	2154	1874	2375	1792	2759	2482	2787	2603	3275
chr15	68143229	68144119	RR_peak_61846	static	2.2616042197526865e-09	-0.3826111885593338	-0.2743899785402773	-0.1881326435594879	-0.12023723262694208	-0.08621401771650426	0.1351143512060749	0.4911175686291946	0.1357904198794894	-1.0588061848863313	-0.7567660822963096	-0.5072502043709345	-0.31056893864588836	-0.15644453224162255	0.5434239210377214	2.110621601523878	9.106588598294486	8.677563461296273	8.78603756533748	8.875648219915849	8.946283953046207	9.001635897215946	9.252985313287457	9.815825687093524	338	539	373	329	213	333	388	346	299	469	370	551	476	635	687	769
chr15	68155588	68156416	RR_peak_61847	static	1.676464014059744e-5	-0.7137503744096958	-0.5348128414227871	-0.7802209093651269	-0.7373629965821334	-0.9070279419913906	-0.7797197935279072	-0.9302513124870566	2.0309648966848988	-0.5687218640594373	0.059954614227228656	-0.6301836101263261	-0.36895401324344584	-0.7828611831534437	-0.18797677828844683	0.44777793795897697	8.436013262928313	7.687158441095423	7.8682523402708355	7.669454029319567	7.744702727041594	7.62547437051084	7.7968342673042494	7.979967093902394	217	250	175	124	110	127	106	152	118	142	118	153	162	141	133	152
chr15	68172866	68173501	RR_peak_61849	dn.mid	8.420864156573158e-15	-1.1035653098991425	-1.3469278551465207	-1.4996016965167525	-1.4061478341143454	-0.8611594859555779	-0.7563536670904053	-0.8720936854018928	1.719108315802693	-0.47306214816128467	-0.87442782092842	-1.03750158687248	-0.8584105590251042	0.1590915763018	0.464558505772824	0.9006437171099577	8.853691882992877	7.82230002278266	7.633461930734256	7.556737534719726	7.640997874595147	8.11972133035462	8.263440128595395	8.46861337799584	259	445	202	135	73	130	116	115	123	115	184	228	185	275	194	246
chr15	68174616	68175225	RR_peak_61850	static	3.657926662824905e-14	-0.4520618026935979	-0.7674413987623402	-0.682137788066346	-0.399485533849097	-0.3881739626106156	-0.10675641309115416	0.2709721039424027	0.6438510731729701	-0.546195855880349	-1.1242138705579643	-0.8659132320235549	-0.28088800580390183	-0.2329049273431358	0.5018893499122237	1.9043754685237122	9.023292500720085	8.532360630043193	8.29390997881017	8.400467134311263	8.641808481185423	8.661603013564342	8.964728814983461	9.543298547822511	316	496	336	281	129	228	211	270	250	323	245	450	343	524	497	663
chr15	68176851	68177546	RR_peak_61851	dn.mid	1.7927829147009708e-19	-1.1249200727135276	-0.9627152920668005	-1.1100090998083962	-0.9456922768179293	-0.9328593368070247	-0.6050110729493843	-0.590259368511648	1.6666815664090708	-0.9766218940344624	-0.6002475971224039	-0.8612927252031626	-0.4775725836886347	-0.41815092024659284	0.45223203578309085	1.2149721181031112	9.713468178586421	8.704910638625009	8.848516978448979	8.748914705711112	8.895323866729122	8.917996317167887	9.25009261488557	9.541117566264239	636	839	398	324	272	292	363	294	333	384	335	523	541	555	505	650
chr15	68204072	68204511	RR_peak_61852	up.late	4.6638766968963495e-7	0.4636098787085069	0.3115184157882552	0.3534148505314795	0.9184539365865785	1.5518192332713092	2.073155953236522	1.382513720909725	-1.1898956820920292	-0.46704305838017285	-0.8713562190608768	-0.7107054937177995	0.017987703616905305	0.767041053331231	1.3949829485688126	1.0589887477339335	5.316647353457082	5.869094903934841	5.560094413493221	5.682873382244169	6.239784651169485	6.812256375906273	7.2921674262183025	7.035380403335541	13	26	36	37	30	11	32	23	37	45	70	73	71	141	54	81
chr15	68230333	68231015	RR_peak_61856	static	0.26484030995633695	0.2808023747859734	0.18916476518380027	0.36720859570427533	0.2593280679367124	0.20061524794099547	-0.001376095690319748	-0.055783498719831175	-1.088922907671785	0.1763766751839218	-0.42384817045079726	0.8866736138133062	0.29186947316712514	0.020699950946598544	-0.8507987839304905	0.9879501489421438	7.44162615933023	7.613154084198242	7.531785747702326	7.70944413405997	7.628810645097873	7.592050065971657	7.473907002033247	7.72317349439791	81	122	137	140	82	97	121	142	107	129	111	154	114	117	107	122
chr15	68245805	68246248	RR_peak_61857	dn.grad	2.318412725082463e-11	0.26374620847414376	-0.17279524343677535	-0.5137263448858883	-0.08877743334754871	-0.0707403919225354	-0.4977802280997269	-1.5685434995059104	0.7342574014098269	1.1260082577164359	0.10611591588009277	-0.7317683489611776	0.4188880471965669	0.4974456519636293	-0.2782769910099823	-1.8726699341953852	7.8341341463783785	7.995153469610701	7.575952408506227	7.231561183573818	7.704509515911994	7.736798640876777	7.41795738507148	6.762622320590669	100	190	229	160	92	93	67	120	108	145	116	188	103	118	47	62
chr15	68246921	68248189	RR_peak_61858	dn.grad	1.742068534037685e-75	0.05346588491355547	-0.5352979964337213	-0.7989387976393091	-0.6579663899972894	-1.0805588687130374	-1.2416873225865934	-2.0866330310849643	1.458357035116859	1.2959497891149023	0.2377328444313581	-0.18389630254695813	0.1068549976657768	-0.5999027731533455	-0.7177231201062735	-1.5973724705223211	9.543042581088336	9.472822683988873	9.01528223062948	8.832982757891703	8.95869467583302	8.65311435744891	8.602172463888584	8.22183914508408	541	733	777	661	285	377	353	352	344	417	278	390	279	334	163	189
chr15	68260333	68261054	RR_peak_61860	static	0.011027693688011939	0.06780487101293964	-0.2897628494115099	-0.02291514927045122	-0.0023299987310662286	0.03914234186093455	-0.37897100445071596	-0.7104538982647659	0.7708661154349946	0.5758632118504876	-1.3070156633133816	0.28148177472655755	0.46759495800671164	0.777511928797744	-0.8325946517647921	-0.7337076737383238	7.375391046530935	7.332891070779398	6.922526378425639	7.268732005916819	7.309294508479864	7.376839470639368	7.025924231053494	7.04747618792703	76	117	116	105	42	74	85	99	85	97	98	123	78	85	61	73
chr15	68297592	68297821	RR_peak_61863	dn.mid	1.5806139689350249e-15	-0.6424678485654607	-1.3997249576482313	-1.193622409294383	-1.194160380919652	-0.5531046868170096	-0.9622130653638741	-0.8959526992804169	1.740783134656645	0.10862781518207851	-1.3324982199446134	-0.8576982078627227	-0.8046213128004692	0.5152697617066416	-0.10119576933202518	0.7313327983944666	8.786756604743626	8.123684359686775	7.538218831915216	7.731108997580032	7.752671783639452	8.288884929264388	8.038442352636594	8.376661748725736	290	352	201	228	76	106	133	134	111	153	191	296	170	202	180	225
chr15	68301349	68302128	RR_peak_61864	up.grad	4.646002490345914e-37	-0.8707504573406931	-1.0195512217860703	-0.5638816333504061	-0.2900840878431889	0.14970497267885605	0.18663436024854946	0.44146724917179747	0.38308143270029693	-1.160100181925023	-1.3312694435509425	-0.6142371763010197	-0.1744834829918757	0.5337838525710912	0.7265660092203586	1.636658990277124	9.25170632088438	8.431674130299417	8.34071639516207	8.721740595593475	8.955421570680572	9.331788168880676	9.434230793082868	9.917845640369121	430	550	330	239	143	223	276	368	304	469	484	762	558	748	645	975
chr15	68323577	68324216	RR_peak_61868	static	9.46592743754241e-4	-0.29498267162262565	-0.7641829967819147	-0.5025966917091894	-0.4878828466292193	-0.18192191042756373	-0.2915775560061383	-0.28364095069806755	1.125641842924135	-0.2863117312787189	-1.5734732898504298	-0.7302023300827049	-0.6080003114086134	0.40053130923512664	0.29368406596743707	1.3781304444937648	8.684999587947477	8.30615298578273	7.960789801177117	8.18705102084404	8.219839506526714	8.490442438972492	8.461773851136318	8.752745759307246	262	324	302	209	125	131	209	187	172	221	240	337	222	326	243	328
chr15	68346210	68347441	RR_peak_61870	static	1.519837682806553e-14	-0.13770912003057756	0.021590517531427208	-0.2354480097836729	-0.0587808977226179	-0.03866183594489204	0.1768418767913039	0.38235046493767094	-0.02733911507904961	-0.8223813612947429	-0.30354593752422454	-0.956311995229467	-0.41196371003133603	-0.28219810514114657	0.593663418733809	2.2100768055661524	11.40833600994063	11.130664236228995	11.311869641436736	11.083888411603333	11.274004288573781	11.319325459679003	11.625223698442726	12.189762720500179	2361	3258	2993	2524	1994	2338	2230	2416	2247	2906	2514	3642	3436	3869	3838	4885
chr15	68353431	68353741	RR_peak_61871	up.grad	6.1676576999945e-25	0.4220085657779776	0.71369362582866	0.732968195893302	0.7610360134303806	1.2453987863173783	1.244851295703451	1.5885002470561622	-1.438635044780045	-0.8685873880826431	-0.35488843405218584	-0.30375206359825735	-0.2126819191915722	0.6027694605918923	0.7374231114922064	1.8383522776205983	7.679042796040015	7.955330195583597	8.204306831992566	8.229091312112468	8.27323066270634	8.668458918673359	8.73372207098914	9.267314048462634	102	143	211	162	139	180	179	235	189	221	298	374	297	398	419	482
chr15	68353760	68354016	RR_peak_61872	up.late	1.3211966116307322e-24	0.5202966710558168	0.7519269056520885	0.8291651386210258	0.9151732370524726	1.343150524310348	1.4109089182772168	1.6880467507347812	-1.5116243531033913	-0.8170593142151485	-0.4217954068491448	-0.2883730532218903	-0.10672798334597734	0.5801753012333846	0.8132537635326396	1.7521510459695249	7.559714537363942	7.91304210827248	8.114114187110468	8.181986587062351	8.274390044929303	8.623820055656598	8.742387853205278	9.220008058027348	90	133	215	148	125	171	167	232	186	225	284	362	304	395	394	471
chr15	68374308	68374925	RR_peak_61873	up.var	7.48671485146885e-15	1.596471378352257	1.6817653613820642	1.7775032545889506	1.608589477539081	1.0620398227319983	1.0716071574122183	1.3802776952367635	-2.177191805170005	0.29920199601296366	0.5103851588320504	0.6944356967089163	0.46698654797042916	-0.4234544177559114	-0.2044232393915472	0.8340600627931078	7.13291063324785	8.355081833254879	8.459306766866241	8.550140973700167	8.437888310605347	7.998430215088667	8.106528368933443	8.619049593551267	71	86	338	204	164	240	265	281	202	277	126	272	154	251	215	291
chr15	68406581	68407215	RR_peak_61874	up.late	5.373722304750092e-50	0.43732817126841894	0.6617216033954972	0.9618883452077112	1.411734027566923	1.4463558591848524	1.3860907258128172	1.4122433218550392	-1.596039927403549	-1.039994364235851	-0.6521211620028113	-0.14425761210169546	0.6047361495666086	0.7002142488596372	0.7544619654707159	1.373000701846947	8.39934389695471	8.668714757936097	8.856616155515653	9.10264570913457	9.465488446878762	9.511741882775118	9.538021661084208	9.837666731568756	182	279	396	305	260	310	448	452	536	664	600	846	648	773	670	819
chr15	68467780	68468344	RR_peak_61877	static	0.05068161716079326	0.4539264729968818	0.34191695768368086	0.30214977944868576	0.16793805537541487	0.10300818115425552	-0.07390374580364495	-0.0883378155428128	-0.6292707905821904	0.8447245735208287	0.42043794602044066	0.18193460447281207	-0.16912588069244544	-0.35786541446222053	-0.8178431685221462	0.5270081302449562	7.878659561009806	8.177909837827357	8.091771242129166	8.043350336122131	7.972078098824873	7.933760232227382	7.840375630359172	8.11340710198758	113	181	280	180	112	184	128	239	130	190	160	190	152	161	130	196
chr15	68470035	68470301	RR_peak_61878	static	2.5660523858251813e-5	0.020018787268928	-0.265368813757306	-0.7797830853171711	-0.3732652812514612	-0.7597429563968312	-0.9543651054736021	-0.5787276327603231	1.1975112375149115	0.8901740439313695	0.15457267908931166	-1.0333785055884532	0.07943131122955352	-0.8977497786507711	-1.1078393526380823	0.7172783651121691	7.824249367811733	7.711176019117652	7.440538714674322	7.0034760312731255	7.412893228651989	7.053375602994796	6.976080917703149	7.647565451353718	102	183	192	118	62	112	72	78	83	117	64	115	69	89	95	121
chr15	68477309	68477924	RR_peak_61881	up.mid	2.5183605351001682e-20	0.7538607208115699	1.3010319619014032	1.0435606224682459	0.8851095035800538	-0.07115286884042984	-0.1782349215138822	0.06230657363908447	-0.9177213582741816	0.37560385910575955	1.3168202496926793	0.8899336336619119	0.683097232812774	-1.153349899942528	-1.1751474743820933	-0.01923624267432561	7.5419369178622135	8.133054027683167	8.56323903068416	8.368129572290893	8.273594544416468	7.4342423792646555	7.424279750352242	7.952591498483839	76	154	241	193	195	243	254	212	172	243	84	159	87	141	126	153
chr15	68497348	68498868	RR_peak_61883	static	6.387745600666609e-81	-0.5006706357101838	-0.8984236754690372	-0.8412255087346364	-0.7062578342478587	-0.3544530111000243	-0.21013926503315147	0.5866893176287754	0.5508543340450047	-0.44651915099615225	-0.9753132622520457	-0.8595741820971018	-0.6360823357008873	-0.08010281757974556	0.281784919794525	2.164952494786403	10.982556021715872	10.388931027971466	10.074198978549273	10.143085520815962	10.27610524503031	10.60701772958775	10.822409063984527	11.943248304941582	1843	2246	1607	1507	757	906	1002	1235	1021	1387	1452	2173	1851	2241	3255	4130
chr15	68507085	68507699	RR_peak_61885	up.grad	1.9899164159090408e-52	-0.1036118115723514	-0.5727116769089583	-0.6598654490538519	-0.7745044731541031	-0.179069380339599	0.019460774911710776	1.4083401157379214	0.16476675483625355	-0.17601216484378093	-0.7082757164163149	-0.7767471989210502	-0.8941969967641381	-0.11887923653799037	0.20224102698080856	2.307103531666222	8.618689898818722	8.391081636389409	8.035579652165653	7.9898471427325735	7.9114017258774485	8.429241058196922	8.643719187533629	10.049569343387999	239	315	345	213	118	158	162	171	125	178	249	291	237	424	789	996
chr15	68509539	68510223	RR_peak_61886	up.grad	8.572821859351075e-73	0.5818377316795413	0.15317868445281912	0.5184207508934913	0.9872102509235571	1.3138432804315847	1.6477192330389818	2.3860831948965755	-1.0577671352892752	-0.5057476902943944	-1.0004473736347401	-0.547577797728145	-0.028181237539480597	0.3520199958201532	0.8021635934282438	1.98553764523764	7.692648141004067	8.090487630940128	7.733958397276124	8.060340742535557	8.434668974001966	8.708679366433449	9.033097103696393	9.885952801886127	115	130	217	199	105	106	181	173	235	237	291	412	402	506	685	870
chr15	68520623	68520893	RR_peak_61887	static	1.9887363805186703e-9	-0.30736608615538774	-0.06702189603237417	-0.27534949361156585	-0.41885225720380703	-0.4562637057091028	-0.11656013615604174	0.037366294153317575	0.6513566298547844	-0.7887177268000803	0.056639444757031115	-0.5142851556098175	-0.8987657949968346	-0.917480936938913	0.4071994302783676	2.004054109455466	10.199193690967885	9.809882408079073	10.038417194104035	9.884072810722401	9.780131892481647	9.775072420458383	10.133187965531295	10.564883412967436	969	1252	1071	862	729	886	841	952	665	926	803	1000	1102	1257	1222	1486
chr15	68521335	68522677	RR_peak_61888	static	3.4452569232475018e-15	-0.09078454350604269	0.20306734341229776	-0.19659558990105344	-0.4138852638035292	-0.48357181316128606	-0.14549676970924713	-0.21432657300401095	0.6583784122842788	-0.2439501731491633	0.9775221166920411	-0.44227485950376194	-1.177900961355312	-1.3234085004814808	0.25183994288697453	1.2997940226264166	11.401253524074365	11.166316732130312	11.484348085515842	11.114679483429965	10.923146554927769	10.885261160407595	11.295404229988034	11.568257128115382	2440	3120	3112	2557	2284	2609	2353	2395	1669	2336	1891	2561	2844	2925	2569	3116
chr15	68524673	68525455	RR_peak_61889	dn.mid	5.225443883742014e-64	-1.1476482960802257	-1.7012582796220086	-1.6065919080442457	-1.6274340190612278	-1.165608240413949	-1.1009838762729993	-1.1353740826886138	2.0421259100562823	-0.1907235514903184	-1.0320718633824189	-0.8470420375066011	-0.8482424229295222	-0.06310758041356226	0.20279829876638414	0.7362632468997492	10.195279345294296	9.140567583498106	8.743147168193746	8.83054810452877	8.82998108886289	9.200848434493974	9.326452091673616	9.57844030896818	972	1240	621	457	231	284	338	366	289	393	441	662	535	644	563	622
chr15	68525552	68525752	RR_peak_61890	dn.mid	4.917015968736454e-45	-1.0638874115058508	-1.4854565626905323	-1.4641523051699195	-1.5400196124815249	-1.0288332067846313	-1.0253437488942767	-1.1362557511134705	2.05827233406771	-0.21429525973288238	-0.9292887192364685	-0.8439518631147805	-0.9393859078489375	0.019402534339423363	0.20312602664561963	0.6461208548803032	9.787255801829513	8.824214157629529	8.521222740031682	8.557385777141988	8.516943873629787	8.92324782706284	9.001103981745052	9.18883105702282	694	873	451	355	191	230	287	263	227	284	351	504	419	458	396	443
chr15	68541230	68541912	RR_peak_61891	static	1.201853783690483e-10	-0.2902077059204614	-0.8175945055157349	-0.7267172156559787	-0.5039957424399644	-0.5297087270824379	-0.5012702355892252	0.25538200315000564	0.8147293613401432	-0.0820238920122907	-1.1134281858612656	-0.8170311045100668	-0.3502008169634514	-0.33630393606587006	-0.1312539758839029	2.015512549956699	8.622161869593327	8.246607354879526	7.814661847459156	7.938791045355347	8.134296577605	8.14011650225207	8.225990111297074	9.125042172498848	236	321	258	220	85	151	151	168	179	183	174	250	172	277	358	437
chr15	68548907	68549965	RR_peak_61892	static	2.4592932929259107e-19	0.14594898915391616	0.037813404012734586	-0.3211887485128151	-0.30468986708823753	-0.7317135797125794	-0.47822189694352124	-0.474783214769749	0.9417714405816765	0.9809359745227828	0.6527694794663625	-0.5096673925003969	-0.3837537588054337	-1.7371090374534965	-0.5723783823703318	0.6274316765588409	10.006464237651954	10.015846238859368	9.93723280616841	9.658766984189429	9.688930035922212	9.36472904128179	9.643744347036066	9.931163046782812	803	1096	1255	1044	648	840	738	736	637	826	519	754	737	817	796	807
chr15	68569661	68570990	RR_peak_61894	static	3.3857326783813292e-12	-0.11492603934669313	0.10653054280240776	-0.015517405361038539	-0.018364292214134253	-0.1459470196848677	0.13118475438924054	0.44874269411817386	-0.12277743388743757	-0.8502151227136454	-0.1558331044360449	-0.4392697422176397	-0.3933898320292546	-0.6714088715951566	0.3510431766393286	2.2818509302398553	12.279591011411805	12.003833887717006	12.267060265792898	12.159615087759168	12.177007246927246	12.071615772357388	12.459206957510235	13.191137679163703	4543	5598	5487	4694	3828	4547	4730	5131	4157	5492	4390	5935	6411	6393	7486	9107
chr15	68574105	68574621	RR_peak_61895	static	1.1497332601751266e-61	-0.5701997022297627	-0.37289620077768015	-0.450041779529763	-0.7210355155427799	-0.4670934334559784	0.006075225956884418	0.7203204698044201	0.3588170068487452	-0.764215910076883	-0.4217058466800593	-0.5081629877264917	-0.8772000368647719	-0.4545048179732621	0.4286114684057393	2.238361124066987	10.392383408860479	9.778304997712269	9.965590724036996	9.918315650434032	9.716524873534954	9.947656129355511	10.430547269789145	11.42012484705804	1132	1468	1056	828	654	873	822	1032	638	865	896	1203	1454	1545	2215	2933
chr15	68577509	68578120	RR_peak_61896	static	1.253905583920226e-15	-0.7165671772750047	-0.9065011268905795	-0.5736956133613603	-0.6743737944138687	-0.7211311223195652	-0.5275448588321611	-0.3198535752939156	1.4404516464200177	-0.7672295897524146	-1.1609703830799432	-0.2904255232752027	-0.488355290565224	-0.5249960483541279	0.18500591356198867	1.6065192750449147	9.818350233188411	9.120570839295278	8.99612161736167	9.271273779131409	9.208714334049342	9.197133329807055	9.421542873418392	9.870839046948525	707	904	560	489	276	376	467	587	391	576	468	620	542	753	673	863
chr15	68591196	68591957	RR_peak_61897	up.grad	5.934694929359994e-81	-1.236405174024498	-0.4527432346172966	0.11325398719141484	0.16217848869460194	0.5630061588607946	0.7327631083960524	0.978774258344776	-0.13239029020958187	-1.7867554430284995	-0.8295002655113856	-0.11087521102960535	-0.03624207364575968	0.49616363079387443	0.8195110695151184	1.5800885831158418	9.324531225051675	8.235733265467774	8.865737761334861	9.338691082246157	9.387809868121462	9.738205452601083	9.9510121784418	10.4515759406214	452	596	259	215	241	340	536	577	429	722	673	1117	832	1228	1046	1451
chr15	68593569	68594203	RR_peak_61898	static	1.2296452801960558e-14	-0.2942524525871729	-0.5691550885944809	-0.08526462301323062	-0.16865747397954597	0.5481811760718555	0.6539289464906739	0.9428454040046063	-0.11247530521355914	-0.8860528707084769	-1.324568639852635	-0.39551920715171396	-0.500268701905666	0.6153293549196228	0.8923851235375686	1.7111702463748553	7.555135703764095	7.0890101691619805	6.8247788800953115	7.384585269015664	7.321467598054965	7.993680397176249	8.16062263286404	8.653988353549867	90	132	102	82	61	44	99	102	84	100	137	247	164	259	215	310
chr15	68619064	68619907	RR_peak_61902	static	4.6688061139559937e-11	0.7181424902252149	0.44005470923164935	0.34682289554453616	0.47893036631135083	0.3131972782959479	0.08458810511592844	-0.1564934684036511	-1.2824403007102816	1.4705949440696506	0.27760161114116166	-0.08777963117645064	0.6198117974323841	-0.04634865607082292	-0.6991880659057038	-0.2522516987799638	8.791574557839864	9.252992120590502	9.053042600473978	8.991803528934787	9.110398128488498	8.998747493634065	8.889329508548425	8.964237481344924	302	341	681	510	306	376	381	435	379	498	382	531	375	418	349	335
chr15	68626062	68627513	RR_peak_61904	static	2.4893617940030457e-21	-0.7938449981835383	-0.6366665228595124	-0.35660415960532516	-0.4193257627981732	-0.15326490325855208	-0.22018273721336967	0.37109338098594347	0.5410289742577716	-1.2296315797435882	-0.9173964771205765	-0.32831471967182735	-0.4124227374380736	0.14624548560748288	0.18594993839264617	2.0145411157161712	9.66432035461961	8.907253027481639	9.040752920528487	9.292621947920352	9.256660548059	9.495525901117345	9.51250201993222	10.294338285452445	611	802	486	383	262	429	517	551	407	603	583	846	605	792	1060	1109
chr15	68634098	68634889	RR_peak_61905	static	2.8447051770277904e-6	0.2709083943289578	0.12240844210960554	0.13547772484074988	-0.21438624733212455	-0.5191924086788265	-0.7001353582674035	0.20687920849379107	0.24816472244099289	0.6412944772883123	0.2393103175321066	0.35368487636354123	-0.4579846688596566	-1.1418920244464723	-1.3668320245406251	1.4842543242218067	7.916213268864824	8.064437051356553	7.912874845936704	7.955998088382197	7.649970043842428	7.39211285071706	7.307302537489576	8.382262643188586	133	164	194	213	93	163	137	191	98	146	93	133	87	117	216	190
chr15	68635013	68635233	RR_peak_61906	static	6.061915456140604e-4	0.2515399301749334	0.11260746101831812	0.0827653950256973	-0.06902922643513108	-0.5272886220666821	-0.7811476002888424	0.025204384703153785	0.3093621749990886	0.7371039979913852	0.2849666912692025	0.29254444191047946	-0.018128882933604103	-1.1769019454568772	-1.5140343231556619	1.0850878453759905	7.291313682420348	7.473114044852027	7.280945026503648	7.284165749236262	7.15212225940542	6.659616379879604	6.5163271685877815	7.621015386676229	84	93	123	124	54	100	76	114	71	91	48	85	51	61	117	95
chr15	68644595	68645327	RR_peak_61907	static	4.312859042057436e-11	-0.4543386468687154	0.1772028941953186	0.28076941637356556	0.3341738970873054	0.0930405532246426	-0.06569301170080107	0.052852153943656194	-0.14282012142680386	-2.0614775536982224	0.035982168635392275	0.4585364424909173	0.6925762189543065	-0.017388170706736983	-0.23178583648357715	1.2663768522347485	9.711625294480069	9.218208876943134	9.757607440081454	9.866274684433609	9.926462118689134	9.743882321048742	9.688746200135979	10.074025017668177	620	858	654	499	520	769	847	917	798	991	701	1084	717	909	841	973
chr15	68647111	68647827	RR_peak_61908	static	2.976899417543066e-19	-0.09144151102398804	0.6610231833978797	0.9282901261832825	0.9244308649183176	0.7186590084271883	-0.14486072390866844	-0.2148644372888402	-0.7474933802825167	-1.3256901050385608	0.5222983725521959	1.111926014327664	1.093694178461313	0.7622334357581578	-1.0107659242154678	-0.40620259156279254	7.870485609902193	7.655934423956137	8.341666636723396	8.560459487656406	8.553694208920609	8.430699227460746	7.77279319119871	7.997128221901037	120	168	162	127	161	198	280	271	196	352	221	329	132	165	148	141
chr15	68656234	68656800	RR_peak_61909	up.late	1.840756610979391e-5	0.39387835575686925	0.421529894342237	0.7067406009429581	0.9229682288054655	1.5422152996976386	1.4768746958671604	0.5682255995370264	-1.4009793208824841	-0.6539562999144872	-0.7004904815435988	-0.14471350786634127	0.19054103999446936	1.2085260657867765	1.259302134656495	0.2417703697691746	5.731281897745211	6.1572392507289635	6.130705159712175	6.447612780912549	6.638777090142952	7.219238728931143	7.24819157145886	6.667988384967158	22	33	61	34	39	24	56	44	64	47	82	115	86	108	39	65
chr15	68710873	68711638	RR_peak_61915	dn.early	2.0839136430648765e-6	-0.307346616640158	-0.9738144794792671	-1.0979527969448257	-0.5188317031598497	-0.9358600114873815	-0.7483321508344396	-0.8748553770288635	1.6599736318393943	0.5132409359605717	-0.9424767765034866	-1.1961901645019337	0.23647664571846327	-0.7342622268250597	-0.06720228307727141	0.5304402373893232	8.077558123056637	7.641017992368344	7.086852926064632	6.990268886948758	7.53565889703048	7.166116390910871	7.420053891835983	7.647565451353718	147	196	158	127	55	72	62	89	86	138	67	131	82	149	95	121
chr15	68713387	68714092	RR_peak_61916	dn.mid	1.860660038414331e-8	-0.6309863222521771	-1.07585019324998	-0.9735724808159951	-0.8584349747547773	-0.7200417649876739	-0.426364988920049	-0.7317489427620179	1.6491800790137032	-0.2720633434821489	-1.2246431370667563	-0.899206994625311	-0.6147432438650925	-0.1787000562450955	0.7129034896832797	0.8272732065874213	8.61852584010367	7.951761885472842	7.621170840717678	7.734112848364045	7.832835463720929	7.984163440573362	8.293592792047098	8.333284589473761	233	323	167	204	81	114	127	141	106	184	155	214	193	278	172	218
chr15	68723605	68724844	RR_peak_61918	static	0.06876743207989376	-0.23727571072586473	0.016037505751327605	-0.011391791998580227	-0.012090611532824144	-0.12485546087132153	0.2523525445166288	0.26573954351663126	-0.0026758814223680483	-1.1983556883164315	-0.27732024416492523	-0.321912607882784	-0.25333547431610354	-0.5380566683951886	0.8229543817260311	1.7687021827717577	8.053489205780522	7.702058383676317	7.972766512607655	7.9596600513706415	7.979816048225261	7.896131601328376	8.296156114144612	8.574127629017065	147	188	181	123	122	137	152	173	149	168	144	198	246	220	257	225
chr15	68820879	68821783	RR_peak_61925	up.late	4.150351357521857e-226	0.25624793427904063	0.13742365946302526	1.3207435538076786	2.2425790916537953	2.9080127418758113	3.011499340229006	3.516092180775232	-1.1423174302391979	-1.022304776036197	-1.1112308029911016	-0.25927243578850795	0.34108371885323757	0.7829187333361922	0.9136619927032213	1.4974610001623594	7.131411579134643	7.274781282173424	7.168548333976329	8.186316159531064	8.90351455981725	9.43134018986629	9.587528905083495	10.284947780531205	70	87	107	104	64	70	195	200	347	374	554	795	717	761	973	1192
chr15	68828875	68829114	RR_peak_61926	static	0.16377774723925967	0.2662617094319866	0.23072267422307488	0.017934686411009464	-0.05507567091590442	-0.02888940144787157	0.02303043175084348	-0.45212033092170567	0.020362866959496018	0.8749996137585978	0.5319289482546787	-0.26432035860445613	-0.5259356672136515	-0.42199041787229485	0.25761796011533544	-0.4726629453977126	7.0130490139174455	7.232628611852922	7.144484357493456	6.939906092737856	6.872689951502033	6.8993963342350035	7.074006348315272	6.886377173448765	72	71	112	93	81	54	73	70	59	72	93	63	82	87	50	70
chr15	68851744	68852757	RR_peak_61932	static	0.09755239807386767	-0.2515924827164662	-0.27995202610673336	-0.26678092096828615	0.22237381644345358	-0.06656451528185085	0.1072791961913809	0.14617815006179305	0.23416450933886923	-1.1006969555422708	-0.9662993502647135	-0.867279299625053	0.6586430892872653	-0.13445266132433598	0.6406911754059379	1.535229492724292	7.371114786036351	6.900595055763103	6.94796830508392	6.982871468254314	7.520737463893693	7.241182462512439	7.514409668913048	7.829721736012981	81	109	102	62	48	67	62	88	87	133	76	129	105	135	110	142
chr15	68869757	68871709	RR_peak_61933	static	5.610240820646372e-7	-0.5695365871893484	0.08726590068706813	0.006009992853428956	0.13854180004546895	-0.22720297445473178	0.08359234700965137	-0.23738382046848633	0.3177658106740633	-1.9570506886110057	0.22253233701812936	0.03741136389841854	0.47989740613797777	-0.5688975900016805	0.7018616001992941	0.766479760684786	9.645214921775205	9.053406741422377	9.620439319536207	9.572278904715251	9.687394501763022	9.41454372086547	9.745139918077786	9.76195074918732	661	716	606	400	502	629	679	688	578	907	568	753	872	821	657	733
chr15	68910710	68911293	RR_peak_61939	static	1.4059959932381716e-6	0.194600882467424	-0.0708900089819759	-0.2586453824042083	-0.52598612639716	-0.7901173702038456	-0.543319403921974	-0.055628308002649285	0.6704219815737565	0.8713258084240536	0.20346573979580626	-0.2108856828100931	-0.9013363684181794	-1.4360574438558127	-0.5984382519149636	1.4015042172054297	8.00665253319059	8.078923345636156	7.838675110864197	7.689621136038628	7.441246414736395	7.248892057134034	7.5502074699393456	8.269643577024675	144	177	242	175	103	129	132	126	79	129	102	97	125	121	171	196
chr15	68912945	68913700	RR_peak_61940	static	1.8434008332628173e-18	0.48115330651066646	0.1215154371248833	-0.1472974379362481	-0.053223574557401815	-0.32965026471835646	-0.42728637422239557	-0.44092833919765423	0.38317927896658927	1.6994164984258036	0.3886419285713391	-0.5147998143990102	-0.09220654812160067	-1.0105699169594895	-1.0345745616550883	0.18091313517144483	9.674917202913807	9.967148711548738	9.676130022542019	9.475547529045542	9.569371853352333	9.365476454572457	9.360146933852384	9.630009993580137	620	805	1219	990	516	674	663	594	638	669	621	631	596	613	605	633
chr15	68913848	68914079	RR_peak_61941	static	1.4843024369653947e-18	0.43348478611676083	0.07751241129936959	-0.24073315783460492	-0.21802221870250044	-0.48599760343518894	-0.596530637520607	-0.5739552062280061	0.6359878986342028	1.6242134121877934	0.49459493730451354	-0.4121391628358633	-0.2812811232364688	-1.0233890977988052	-1.095313199632689	0.05732633537733045	9.407861727414037	9.66243942529664	9.371437354537164	9.137852735804417	9.171563197651178	8.980388068944936	8.96185963387013	9.258792181438292	477	655	967	740	379	537	465	464	450	468	436	450	440	406	435	457
chr15	68966180	68966857	RR_peak_61946	static	0.008482381942715379	-0.03964080087575036	-0.04322398023558112	0.02368253427117691	-0.15745159502625902	-0.451900668773216	-0.5339846934397201	-0.4119561911146371	0.9600811866723469	0.15125176711635624	0.2269028436512457	0.6752514453415174	-0.08276832314448593	-1.3989515177077974	-1.3294900407767798	0.7977226388475922	7.9565188803061275	7.800452556174424	7.815049682769902	7.9015600352664785	7.755297602142177	7.501335681256336	7.514738504041064	7.925191259008326	123	190	176	149	94	136	146	163	121	141	96	154	102	139	126	146
chr15	68967117	68967846	RR_peak_61947	static	7.77663544103654e-6	-0.34612754176578914	-0.3686964717118881	-0.4348497702126608	-0.4712075752097158	-0.6485634873692522	-0.6716044345963088	-0.5462567812473766	1.8587584445917804	-0.23605013237109496	-0.20540273914220494	-0.36675127547453445	-0.4239486063966397	-1.0207323196377165	-0.7700705539219705	1.1641971823523665	9.211672673837356	8.810900410077014	8.816763774060611	8.785895073754794	8.774952258240864	8.660777453745032	8.708733283403564	9.078791372677367	401	549	427	366	230	326	310	368	292	352	287	383	286	395	317	454
chr15	68985343	68986014	RR_peak_61950	dn.grad	4.57752394714055e-7	-0.4008271401953166	-0.3197967333155959	-0.9418609043691903	-0.5975849424056179	-1.1738291505847873	-1.3170694547165909	-2.1625967475205923	1.5897132656192885	0.40633454641700506	0.716978288046535	-0.33140610352066735	0.3112791904420714	-0.6063534333926455	-0.6938489878396746	-1.3926967657719096	7.32738995549817	6.6185873057451055	6.804652090943072	6.176706343191659	6.561652457167069	6.012022465753709	5.959615675072639	5.541030188672883	77	107	63	66	49	53	48	34	44	61	46	33	25	53	12	34
chr15	69017958	69018733	RR_peak_61952	dn.early	2.1480890640477613e-52	-0.4067818624655127	-0.7788729817278518	-0.7986811829869813	-0.8889933277805661	-1.191878678332596	-1.3029099557637418	-1.6104492633926282	2.1109837317099966	0.735596794683772	-0.06259327947038205	-0.05125185046632666	-0.21614034753120376	-0.8459200476691751	-0.8834179227231649	-0.7872570785335218	9.953267473256727	9.492900442346233	9.225731702664094	9.22952788529192	9.174336705427164	8.963537981900615	8.950986760902847	8.983173544954433	722	1114	821	648	342	459	466	546	385	550	355	536	373	470	296	409
chr15	69046822	69047703	RR_peak_61956	up.var	6.780430002306418e-24	1.0998285094469729	1.0738456461058874	0.7665906704648222	0.5708467137251126	0.07279123618503412	0.1868946083342048	0.6598170780921498	-1.2546838835179297	0.9418211937510896	0.9514833529939395	0.2849049767824088	-0.10034422856410263	-1.2110303077671731	-0.7512424730940135	1.1390913694157683	8.791624057132955	9.549915053506787	9.553250683565285	9.323130395527006	9.190132294681433	8.806694413124337	8.965425198171449	9.618017877218715	271	380	875	672	485	579	485	620	419	520	306	468	445	404	545	689
chr15	69068239	69068468	RR_peak_61959	up.grad	9.146103081875372e-9	-0.0285832543542537	0.0013132052868391998	-0.013778522518898852	0.1195886553014061	-0.45650126124776513	-0.5379607770510331	1.0399942075368276	0.0769212512944012	-0.21493797329847492	-0.17712771327838495	-0.12400599894958053	0.17777466266570846	-0.8560881316064962	-1.0407012334466497	2.1581651366194783	7.29501023773245	7.123449882842229	7.14567546655159	7.176901411783712	7.3542937744131445	6.7465697316300055	6.638050669697796	8.518404633018552	80	98	99	89	78	56	94	78	79	112	61	76	38	98	194	269
chr15	69068484	69069262	RR_peak_61960	static	2.839493627233051e-10	-0.12807821822656415	-0.03282249625210004	-0.10155895600919038	0.02746428846476783	-0.5944139766599423	-0.7003128457331602	0.8395385060247725	0.23634757674950876	-0.26867925053534636	-0.05018576043868797	-0.14505888867301614	0.1480601666827447	-0.9305304906795729	-1.1140814479483256	2.1241280948427024	7.78527466915239	7.516932298657793	7.633027242337102	7.582617088358731	7.738363789131394	7.165262404902001	7.0677339245936315	8.78833326293461	114	153	141	116	106	89	136	103	105	158	85	102	56	127	260	327
chr15	69073518	69074109	RR_peak_61961	static	2.483960050911058e-7	-0.5427898604552623	-0.4243129949045191	-0.26089127690241576	-0.22426722351666978	-0.8162196621582876	-0.6412327139410359	0.18877032924161202	0.8023407372375734	-0.8051348616495898	-0.42345267489063576	-0.0029642556598989678	0.1301308289423864	-1.1296100607284438	-0.5405359859065069	1.9692262726551057	8.438546471991732	7.837900272149284	7.980518894281422	8.137637777618469	8.187369827572704	7.716657501556213	7.93676977244384	8.874562647282279	181	301	197	142	113	150	198	181	167	215	123	171	150	192	235	423
chr15	69083692	69084659	RR_peak_61963	up.var	2.9979811326518146e-151	1.1482601301821513	2.1193984829279264	2.405072255541466	2.1639850995993863	1.4552039516810396	1.610868669678016	2.4356915209701913	-1.8891745191765281	-0.7940398694047467	0.3705407278246227	0.7632726754907582	0.4801093353390362	-0.3358750213211928	-0.046164320995849405	1.4513309922439035	9.10217265513646	9.899230721714982	10.746832758045347	11.032669907801882	10.82657869840194	10.232691075712385	10.443547567849265	11.533450731200011	375	482	1188	905	1172	1717	2077	2405	1516	2222	1099	1577	1406	1634	2406	3169
chr15	69087091	69088184	RR_peak_61964	up.var	3.705367271249649e-43	0.018591094279522703	0.9410746404972705	1.0629560251687122	0.9122075010507564	0.6138243588751285	0.7293164669350174	1.4390105228488894	-1.1476952232770277	-1.3581315268768661	0.16916494617277522	0.40925535594603113	0.18710295540919689	-0.25754812153547535	0.08507257210253112	1.9127790420588484	9.68995109832819	9.579334650323645	10.38216243245331	10.508366646625289	10.391591598581313	10.157859481586202	10.337959034252549	11.29869819495339	621	825	969	638	910	1248	1428	1568	1076	1586	974	1570	1347	1437	2062	2649
chr15	69109398	69110520	RR_peak_61968	static	4.021645898383617e-20	-0.014920790530961417	0.5412137699423986	0.32931187811026646	0.1317503070673094	-0.166109803572927	0.21888624270649013	0.5022906923459386	-0.516620846746309	-0.9449091171183136	0.6536933833710548	0.1272203232249884	-0.3726468628116851	-1.1066552300738053	0.1873206946161761	1.972597655537903	12.328667892536883	12.160848069761578	12.787242035879922	12.580949634799351	12.385082438859099	12.097469719504149	12.604499272679554	13.30403947471798	4576	5933	6176	5153	5338	6425	6303	6712	4577	6573	4255	6335	6940	7141	7857	9983
chr15	69110626	69110863	RR_peak_61969	static	5.010400182279388e-23	0.027632736289751998	0.5552262485791012	0.2295439199935097	0.02827423850569336	-0.20849406046837182	0.2032156781491826	0.4802059986344347	-0.4358253838639583	-0.7504308926855898	0.7630467840516485	-0.06679939111912059	-0.5770045812496843	-1.1386189508331648	0.2252146806002053	1.9804177350996595	12.308276547710845	12.18547386233081	12.776242675191758	12.452321650588534	12.25316885228713	12.033949064969391	12.566306025211238	13.251429592459319	4606	5736	6319	5205	5346	6326	5727	6246	4280	5904	4133	5988	6743	6995	7706	9536
chr15	69110991	69111788	RR_peak_61970	static	3.0984683007381295e-24	-0.09588997156415341	0.46830687328748327	0.24658705387993407	0.011189921225847511	-0.30149467940784463	0.13022059375884323	0.4831778923527313	-0.2920452307503238	-0.9051907762369893	0.6197931259232727	0.09777154787846473	-0.46286648111852857	-1.186643262970616	0.13945390759473986	1.9897271696799927	12.85253670590738	12.586780687103493	13.247755317941678	13.021495211622554	12.778497555237331	12.464790577402193	13.039561620249492	13.84152660140379	6583	8138	8347	6685	7164	8552	8351	8898	5987	8377	5526	7947	9304	9279	11146	13529
chr15	69113045	69113831	RR_peak_61971	static	4.981162408738079e-32	-0.8005223370773619	-0.01415902547680541	0.09664737638077184	-0.13084805832145038	-0.5365717212821279	-0.05630723403040437	0.31818668047100945	0.2953686019585603	-1.6128196614121122	0.011750612450201377	0.30085256390348	-0.15057178668046275	-0.9142716567646454	0.24701497436107606	1.822676352183903	11.373356513844488	10.48174545711335	11.240834508449266	11.375918924062937	11.164988509080015	10.808145706269567	11.350763025651233	12.086999136678056	2401	3047	1820	1544	1862	2260	2920	2814	2017	2764	1814	2376	3110	2889	3656	4467
chr15	69126427	69127230	RR_peak_61973	static	0.010989696331814106	0.012272339113310339	-0.2759674465275887	-0.4680780790947297	-0.549745716839978	-0.5864370617958595	-0.7254741346445749	-0.4427306214716371	1.3223071816643874	0.9339603551547073	-0.02334267916030093	-0.616233261192619	-0.8313322537351859	-0.8214160612939836	-1.037079204249376	1.0731359228123618	7.421212846155092	7.305282147294272	7.019504584008438	6.842512743645628	6.778300614622097	6.781260832245295	6.716880291000635	7.34682934099202	76	126	101	116	55	65	65	68	48	77	61	80	51	82	72	98
chr15	69217130	69218093	RR_peak_61978	static	0.042137611768075296	0.593548414443197	0.7623860785700255	0.6246584241543744	0.4636176127142342	0.40244701986070064	0.26560023034224617	0.18649114627188415	-1.7416398490709786	0.4200993087336668	1.0417802631140598	0.542101562063648	-0.00519960433757026	-0.23147275745626655	-0.5162380956153159	0.4905691725687567	6.628708532552603	7.163612835039432	7.317442595707643	7.193801273817387	7.058376170558686	7.002386768366717	6.93192396343928	7.18105001437023	48	60	113	83	68	83	94	80	63	89	63	108	57	101	70	78
chr15	69301241	69302199	RR_peak_61982	static	0.004035108899239675	0.21242328264890914	0.11481602793440193	-0.17336327342650382	-0.045029087120660706	-0.19722614993273488	-0.07877913007062769	-0.24513820450626478	0.34510263804989066	0.7974381363188746	0.3248423409562184	-1.2473555742088565	-0.37818225474749406	-1.0688325543574162	0.10690062021115548	1.1200866477775833	9.196787254364608	9.260084262780513	9.193952154752584	8.97394858428663	9.095575277586988	8.9989299822384	9.163454749651795	9.305233683118594	409	524	654	538	328	452	348	461	354	519	415	489	479	537	428	505
chr15	69310128	69310776	RR_peak_61985	static	6.126454778336748e-9	0.6278670904223226	0.31403071659582765	0.3559407945082188	0.1368512074070606	-0.2927538416025332	-0.4146572029412393	-0.9203173066144046	0.081618964134666655	1.4189564431941437	0.669111647616276	0.7925711540863768	0.22965920346603713	-0.8504922774126434	-1.0228855986497938	-1.3185395364350545	6.913788783950542	7.46090340550608	7.154136371767898	7.204644566010182	6.9743531372159095	6.532455203495239	6.461927824890925	6.340973619377634	61	72	131	114	57	77	92	83	55	90	49	69	41	70	40	39
chr15	69323678	69325108	RR_peak_61987	static	1.6202325941938676e-11	0.04117245834414816	0.28582804368523584	0.6754392258098546	0.7050668845742618	-0.009957147980885882	-0.1940267094309867	-0.6317240754293513	-0.24919086898938905	-0.47517578293615736	0.2482172837806076	1.2563890251868206	1.3481707779591998	-0.40128989047893526	-0.7752951640939014	-0.9518253804282373	7.606649859810984	7.529469035810103	7.776530098385615	8.120851869149764	8.15219817091611	7.5547033488547	7.426969002813009	7.366678484655026	109	119	152	110	114	105	186	187	160	211	119	135	131	96	85	86
chr15	69326532	69327151	RR_peak_61988	up.mid	9.096560177409266e-13	0.30770990369415097	0.8934999763214541	1.3488998452729393	1.6308509582889226	0.6935734236384548	0.12092543812271654	-0.32504957938824597	-0.9997056279502522	-0.5300180062172245	0.41532692730031934	1.1409244996866814	1.5919301058329935	0.19425158831028655	-0.7267637461395071	-1.0859457408232907	5.837860813719958	6.113904774319385	6.66950119097163	7.095948085492327	7.3610122856383935	6.539571192091742	5.998273723454515	5.787175930366684	27	32	49	40	38	56	71	91	82	109	51	67	31	46	17	38
chr15	69335782	69336321	RR_peak_61991	dn.var	1.5772426895944158e-6	-0.4606829600912421	-0.2253068708185948	-0.04274751059288176	-0.04604536045968636	-0.054263127097143635	-0.5374434158925677	-1.453091183428361	0.9437332631679911	-0.7668588314574658	0.04904134055760123	0.5892491341820881	0.6618163919828457	0.6773052162161205	-0.4893774614193378	-1.664909053229845	7.427157093861979	6.746592526602246	7.071201034521345	7.28612444288591	7.314995559826978	7.321157838370647	6.856989382238355	6.38930035713747	75	129	81	62	51	76	75	116	77	108	80	139	47	110	35	48
chr15	69337221	69337768	RR_peak_61992	static	6.64366267433323e-7	0.3270116806636637	0.44593976602743246	0.3988789852184927	0.492393265156029	0.495231716945976	-0.0614086534665952	-0.7310486648086238	-0.4915939408032219	0.23141816577530758	0.4287619042449137	0.4833976194188284	0.7357454366694997	0.8552641082814778	-0.611619385488936	-1.6313739080978664	7.36088615625979	7.591142295818394	7.653989939685806	7.671389660580525	7.751754337323138	7.7898171964096585	7.322661906222097	6.997902835748832	88	99	154	120	70	141	128	126	100	170	126	189	104	101	53	78
chr15	69337946	69338599	RR_peak_61993	static	3.6146418709196424e-6	0.20580795403943908	0.42579255251018017	0.23999193237446959	0.31905701051695023	0.36152270853247287	-0.2293261494082504	-0.717729085963841	-0.34608606185484264	0.12839323705902805	0.774227450871166	0.2971736354527169	0.5718178873664899	0.7211788175371963	-0.842595427870963	-1.3041095385607975	7.574339846189398	7.714968081843263	7.906383231505647	7.764991949466978	7.846392205848069	7.8906604471256285	7.427182243553629	7.290396686703751	73	170	161	141	92	163	131	144	109	183	119	239	101	122	78	83
chr15	69351280	69351956	RR_peak_61994	static	0.27545365767775354	0.05587490513150885	-0.08144634519725087	0.06339258269671522	-0.2580864877784557	-0.15114644932624324	-0.2493577617828425	-0.5585711233020041	0.7685475652937486	0.5594198011648635	-0.18463368843819375	0.7309786417838203	-1.1070281665032604	-0.22905798006665706	-0.3427400204940032	-0.19548615274030295	6.999948896724613	6.956415192862161	6.801527082193886	6.992128249871121	6.609514088511715	6.792279367218743	6.7686144066954075	6.79926794664068	75	67	89	77	47	55	79	70	40	72	62	80	61	74	54	57
chr15	69366227	69367291	RR_peak_61995	static	4.502806148036693e-5	-0.8562929852134825	-0.5643263884865788	-0.8649809883260345	-0.5290108178350905	-0.4249385526756848	-0.40335310358990395	-0.7285917258729825	1.5675884097240083	-1.2921119254901203	-0.35800280501131543	-1.132047070931785	-0.13671900906596587	0.24320330947947377	0.5048899202269436	0.6031991710687787	8.566738901428337	7.711784122786528	7.9910515154192785	7.7596381621109	8.057207971202367	8.170792040747465	8.24902758718222	8.27841876595607	224	306	145	156	125	138	144	130	149	192	185	248	242	206	159	214
chr15	69372514	69372971	RR_peak_61996	static	0.0027524226565653035	0.0453536203731265	0.24359651472520083	0.023083919405200867	0.21935059363216722	0.6390842251172926	0.2212527756469382	-0.8598089801027335	-0.27470452169410786	-0.3958772970259601	0.32695481894653516	-0.3931410538660385	0.26331805666550684	1.6053007103002583	0.5288155234071783	-1.6606662367333638	6.045747974450304	6.001421751045493	6.265841029790415	6.00242269639204	6.2425620602867244	6.733472850664222	6.339683711515497	5.538749199823778	28	43	47	35	30	39	35	36	46	36	70	65	38	63	18	24
chr15	69418217	69418903	RR_peak_62000	up.mid	4.19281018107448e-12	1.5173919846088963	0.812130499594068	0.32150632727555856	0.4384376540632118	0.3017043757279759	0.2703189097650898	-0.11661312244405742	-1.0656763140610948	2.0678758517212357	0.6690327625798432	-0.41321974884255713	-0.09015841713205097	-0.3529035430522259	-0.232824238542394	-0.5821263526707506	6.901877450182658	8.14297140235957	7.588937001102231	7.160293412103841	7.288247071004562	7.184182619707299	7.231741967924358	7.093395223274239	56	77	239	198	102	86	75	95	91	88	85	105	88	103	50	96
chr15	69423773	69424679	RR_peak_62001	dn.mid	1.3374768073877971e-71	-1.0817494720167007	-1.5994727245743907	-1.548905562207179	-1.2424122758005551	-0.47299744911555186	-0.3685972605000126	-1.0612826234078594	1.5251697166971463	-0.49562364787359803	-1.2538964911304271	-1.1427665753956275	-0.6363189718741985	0.6412215615203046	0.9622440291292894	0.39997037892710563	10.03030555160418	9.042061750921647	8.67123787070089	8.725584570477697	8.973256456839463	9.598021726947106	9.755013762380564	9.480040843901351	787	1164	520	457	205	281	299	342	314	469	646	914	770	949	450	655
chr15	69452489	69453301	RR_peak_62002	static	0.0761438014479566	-0.0959014647477959	0.18901693361130267	-0.15569958793781347	-0.16602824742562305	-0.2112561926518464	3.1397076423766995e-4	-0.0946867070797864	0.31367391955185614	-0.7087680745182293	0.6324945338217236	-0.754827837824469	-0.6927835580276621	-0.7750798451636941	0.4695051967533008	1.5157856654071606	9.693394573212572	9.490569271995572	9.75664010449798	9.481432239850225	9.493740174981571	9.477414780167768	9.724307354495737	9.93186157511946	618	834	742	714	619	646	573	695	586	638	602	794	862	801	780	825
chr15	69459444	69460059	RR_peak_62003	static	0.09240143930381957	-0.1888216375711578	-0.20339982202974002	-0.21329693734539676	-0.20265000723703178	-0.2351013518089851	-0.09953794837756501	-0.8433690845323791	1.2771288472987794	-0.4578330250013124	-0.29045855402764664	-0.31637055637234185	-0.14148293361167757	-0.11283616550074715	0.9970837731425408	-0.9552313859276083	7.476467301850766	7.134580543208923	7.167562890702656	7.162456743626465	7.196919611904344	7.202564664312341	7.4212823988246495	7.0365646063253	76	138	103	87	63	71	69	104	87	80	78	118	91	134	60	73
chr15	69460624	69461195	RR_peak_62004	static	0.008174810856594428	0.07153606658452498	-0.274459309107078	-0.4822075379796879	-0.055944507681552194	0.2768797779392999	0.35886920662386484	-0.19554022084458025	0.09924256438678128	0.06371083751492568	-1.0433742990516723	-1.5660330580065085	-0.24152028451850233	0.8315097577532371	1.2488053962546062	0.6076590856671241	7.237325983263249	7.224704796462663	6.831458266026596	6.645805205776478	7.116283975194115	7.4974338319121525	7.645660970536459	7.417920073461155	61	118	101	102	53	51	58	57	82	75	96	153	103	171	79	100
chr15	69590875	69591771	RR_peak_62008	static	2.585551205794886e-8	-0.0946216830055331	0.6760243229934477	0.18960707200903024	-0.10282206592438801	-0.4213186993770496	-0.10667310304773495	-0.09259764210353179	0.018037323995618082	-0.6614398236215842	1.5954524803226746	0.3150086087948447	-0.5445638173991154	-1.3306231778277948	-0.18418019316112294	0.79230859889648	8.423356702974363	8.224669630683177	8.884611360761522	8.51019458315654	8.258845543116529	8.02899258409009	8.36422593368983	8.649762687794745	232	229	254	215	265	320	252	275	158	258	181	198	252	242	267	248
chr15	69596396	69596970	RR_peak_62009	up.var	1.046818528023743e-44	0.26884100314909115	1.2124892716790137	1.3391530770459914	0.832050140618686	0.40002612066432397	-0.13958755559810596	0.6190931775280023	-1.0723870773309354	-0.8002857719491339	0.9962999560617682	1.3158530930848373	0.36644389507420905	-0.3919547317877432	-1.269121362331501	0.8551519991784879	8.811074291989838	8.923166727217522	9.663272215008071	9.794912485029197	9.4038023105181	9.091379153124556	8.730029384588356	9.605126157265868	280	381	490	391	461	736	791	869	465	686	456	526	320	367	536	685
chr15	69597574	69598367	RR_peak_62010	static	1.896335840620991e-24	-0.13480226939064546	0.590353532783826	0.7608331977806895	0.33778609557209704	-0.023681928820623477	-0.5272987792640866	0.1734057526527443	-0.3280828978933125	-1.019559528485872	0.7859145333513536	1.2701900495103504	0.3032852388270903	-0.5074358724085278	-1.5008190899611644	0.9965075670600769	9.082145507739225	8.85231585494283	9.452410577463468	9.613371727576725	9.29199659052247	9.022533034899023	8.69235713323733	9.52240646984401	348	501	468	360	382	614	722	695	444	589	427	496	303	362	494	643
chr15	69599395	69599908	RR_peak_62011	dn.grad	2.0465278346907396e-7	-0.5256835478872561	-0.4263272139658139	-0.10404978430471529	-0.30492275408976244	-0.6783990049583786	-0.853416340997274	-1.3042622354742366	1.444281872713463	-0.43306648464873765	-0.2509694243841881	0.924847536619638	0.4272615274874836	-0.48992746662746883	-0.7006186103242595	-0.9218089508359317	8.23631987657437	7.615136702549003	7.675389574336078	8.06444774196112	7.899804853340479	7.5963223545750465	7.526608178797622	7.453419994386366	177	215	132	146	65	159	151	209	118	185	122	141	104	139	82	102
chr15	69605654	69606935	RR_peak_62013	static	0.005872504634475136	-0.18864538756973515	-0.3984111990071784	-0.10613233593354135	-0.2857215038873551	0.19890718218752723	0.12799360631186643	-0.3424455221606595	0.5231334186983281	-0.7683386571588977	-1.4037184177669295	-0.2339632827666831	-0.8635170100021213	1.0560532085661343	1.0908197824006454	0.5995309580295127	8.10787641760396	7.8012322822552465	7.65036918505634	7.928113132174808	7.778633354831939	8.234411656908891	8.242666551592112	8.126016072211227	155	196	185	142	93	104	140	178	107	166	186	276	183	268	162	161
chr15	69613223	69614089	RR_peak_62014	static	2.4257229625771412e-11	0.024689975668632905	-0.02328449807160264	-0.09291048203781362	-0.10115216127525765	0.5984652527208051	0.20525075500080406	-0.6127979208766992	0.0029976067756720404	-0.3794753422482936	-0.49179546157683385	-0.675552077961665	-0.6256064583767558	2.054941516996031	0.9447536584240335	-0.8302634420321964	8.366699195196212	8.282683985239101	8.258011394845777	8.217646839009927	8.228618050769015	8.817435643034717	8.573568289100837	8.183662454576186	173	277	263	230	144	191	202	204	183	211	338	432	261	339	150	192
chr15	69706198	69707582	RR_peak_62025	dn.grad	7.36670880575592e-75	0.525131488310126	0.4878356973165711	-0.26168297457957534	-0.24465732002529353	-0.008641050570043465	0.13512668575669523	-1.1161004587743621	0.15604742851882777	1.172332784111807	1.1263339477678658	-0.7587409734295758	-0.6644535014831445	-0.006643650635375878	0.6122989648089441	-1.6371749996593459	10.690682546269947	11.050428169858662	11.03414545952161	10.36686490755308	10.400240873471805	10.63309300864594	10.852186884134019	10.055916024143077	1465	1815	2858	2349	1712	1817	1340	1332	1244	1391	1584	2078	2114	2043	854	929
chr15	69729157	69729676	RR_peak_62026	up.grad	2.4066480107096428e-20	0.038784044975208896	0.019768282557847704	0.11829566892901236	0.38388384505681195	1.2503206794490638	1.018781607182132	1.4675634298633156	-0.753248163127591	-0.8855010015059344	-0.8976620635746874	-0.7017298542818623	-0.23258804455014884	0.9507029478756529	0.777698265631247	1.7423279135333283	7.0318407231162094	6.948831695987907	6.94119875635839	7.064176397337018	7.358635145357491	8.101332506679562	7.992745420475286	8.598199107468375	72	73	88	77	53	60	67	92	84	106	164	248	151	210	192	314
chr15	69735290	69735948	RR_peak_62027	up.grad	1.2000054946501922e-58	0.18723303243811582	0.41921813400861097	0.5293519797982627	0.9500503823093756	1.8606376178028101	1.7143894565158941	2.703767509446293	-1.052133504719147	-0.9472589135290255	-0.6786713308473288	-0.5455238835230477	-0.08907451463598196	0.7443081535158191	0.7019929468222614	1.8663610469164515	6.721473947754223	6.813533769299051	7.049302268134092	7.166180246877309	7.566855443482513	8.298405944304236	8.26126129055508	9.28335366098291	56	59	84	66	50	75	95	76	103	121	188	306	187	271	393	529
chr15	69744746	69746052	RR_peak_62028	static	6.370974257005531e-10	-0.2858498966136875	0.27700765162112884	-0.0360331935428547	-0.11496945846664304	-0.4216378528259353	-0.07551896194078361	-0.08165148965054898	0.3435811368142863	-1.1536289692456192	0.909944935827482	-0.11336358153519883	-0.3279681367038958	-1.2794100167367648	0.20425463096332808	1.4165900006163914	11.329832136883015	10.907509311586656	11.489588178320837	11.200940284178754	11.1404060934907	10.87202985073464	11.29053186543047	11.632499166109445	2295	2996	2544	2133	2261	2655	2487	2570	2020	2663	1832	2590	2987	2758	2807	3118
chr15	69754585	69755591	RR_peak_62029	static	2.505616754041819e-6	-0.45795773536196316	-0.47503412746203455	-0.3449330245414955	-0.2773818278729867	-0.24994190442203576	-0.24359340570727117	-0.015616787245661061	0.7890900739601912	-1.0024986260701367	-0.9652822133069042	-0.5275057052822679	-0.27066640156286725	-0.11354247751279764	0.1626627940762212	1.9277425556985768	10.33179710461897	9.814199059512493	9.824951048789831	9.951426653789603	10.025628685488854	10.071022494863962	10.150819441908872	10.660758935307815	1054	1430	1063	875	611	736	916	980	869	1076	990	1340	1234	1151	1324	1593
chr15	69805824	69806381	RR_peak_62037	static	6.014040472327652e-6	-0.028486231717620034	-0.5705949618762117	-0.49485468285181045	-0.28168972464675585	0.023580085727643106	0.11873462232361177	-0.893350436378268	0.8454416207419639	0.30784011975307457	-1.3161308515063732	-0.9928649150325346	-0.24555128891657216	0.7757558562153799	1.3188782996165194	-0.6933688408714518	7.85073068626836	7.6892045385522785	7.201271051559089	7.298398573172035	7.5229342021466685	7.829793108761742	7.992978062411164	7.3883842726657	114	171	134	163	62	76	84	105	100	116	132	193	154	206	87	87
chr15	69807714	69808605	RR_peak_62038	static	3.836845964932887e-25	0.22525860536075912	-0.2572333788178711	-0.042585656369784224	0.6609916707617165	0.624611364817504	0.6757024381346858	0.8367851017030937	-0.6304319692333601	-0.45524525809065225	-1.365229378569334	-0.8941660310734333	0.47397258759737404	0.4532931886899387	0.7264946529082308	1.6913122077712466	8.961526011048164	9.035040731412026	8.653178273259876	8.850853599424404	9.424974360722636	9.416296532261468	9.53094181051345	9.935814373536346	320	438	471	498	193	289	336	382	485	683	520	824	628	788	753	861
chr15	69838372	69839083	RR_peak_62040	dn.grad	9.737742667398312e-15	0.02429770194634772	-0.4055969626131454	-0.12706990578407817	-0.35521489384322524	-0.43776929820198907	-0.8687567804245764	-1.5396446542125704	1.2553570303037622	0.9552952170093783	-0.15576338475032325	0.6695033651033535	0.0958240085726477	-0.03442128362644929	-1.0241667037488142	-1.761628248863548	8.285443424021139	8.188270318632437	7.8284610732757205	8.095718449270603	7.9099360467734545	7.8677569391879505	7.547234194352107	7.308411974167614	170	244	267	192	107	122	178	187	124	179	150	181	92	163	73	91
chr15	69875843	69876434	RR_peak_62046	dn.var	1.2349407361751105e-9	-0.1853559350798755	-0.9901591960394007	-1.2707605307027832	-0.8209089157886569	-0.9954031128239709	-1.0233431050686828	-2.115531296478594	1.7156345880423851	1.0299672628490564	-0.3705376597918652	-0.7744087418261164	0.020498799321916363	-0.2370700592975916	-0.10934083898814433	-1.274743350309645	7.429541976466819	7.050072272729867	6.274989125918334	6.051474260594619	6.4914009102313965	6.348854262781555	6.419543600902941	5.77457346822121	89	109	95	83	37	32	34	40	44	55	57	45	49	55	31	20
chr15	69887492	69888327	RR_peak_62048	dn.var	1.9018330457711117e-42	-1.0968702153979846	-1.6319825072857288	-1.6745852420359024	-1.6320757347942318	-1.8915035724032145	-1.8813050180752031	-3.1785687299009298	2.0902826389400424	0.5161167796174434	-0.1440056065566063	-0.16501583877138695	-0.08421975503765086	-0.38323306624320597	-0.2626291312435513	-1.5672960207050894	8.650151086835123	7.61010838554701	7.173969165761964	7.160087821214983	7.213469348124795	7.0159129025535805	7.095595257243317	6.233609038979983	229	348	155	123	58	78	88	81	69	103	76	91	70	105	35	38
chr15	69898361	69898957	RR_peak_62049	dn.early	3.032409871637902e-19	-0.48605574204411667	-0.9997400393141883	-0.5864803760755997	-1.2063019598827187	-1.1136068713920653	-1.3443670284085303	-1.9069201616338542	1.9587918231360262	0.6342089691857753	-0.39491596978222376	0.5694064772709049	-0.6276180553345663	-0.379502811721097	-0.6658935056311414	-1.0944769271236772	8.388323639706904	7.827485675323982	7.391746729930544	7.800047831368739	7.29321898319154	7.3982727725755435	7.277012880593917	7.09554755891826	200	249	176	156	60	107	130	154	82	98	96	130	90	108	63	76
chr15	69899363	69899964	RR_peak_62050	dn.early	1.439803604918257e-25	-0.6315022754428454	-1.0447193203467724	-0.7965262265259451	-1.248705607901495	-1.415648381423055	-1.834075123699218	-1.9597751835531396	1.932204828313718	0.5655548609570707	-0.14426978662018913	0.4029293672643868	-0.3394499152339222	-0.5577619402122337	-1.1241502665533585	-0.7350571479154703	8.814483050735593	8.155626018744194	7.813422110129863	8.077224853369172	7.719326472392519	7.61407903064747	7.341025256410409	7.528605648930284	281	382	221	219	79	163	162	199	97	166	107	166	96	112	100	95
chr15	69901489	69902068	RR_peak_62051	static	1.7860320897174672e-5	0.02734149609831729	-0.3480958410116666	0.05788538577529404	-0.011904055682970847	-0.44963435267019886	-0.4535621447720717	-0.8074498511421238	1.0349179067426577	0.6512656411382473	-0.9172703670712749	0.9525991611069557	0.6832281934364793	-1.0553089885938653	-0.6811193741034536	-0.6683121726557504	8.020141008334049	7.940128353819992	7.6130020966088985	8.00297301026631	7.946794308601718	7.584213431654494	7.662252601577815	7.664923609353861	122	214	185	180	90	101	161	176	119	199	105	161	119	152	103	115
chr15	69902496	69903142	RR_peak_62052	dn.grad	4.872075212008472e-11	-0.14665462944729346	-0.4557637003844957	-0.25559897403204007	-0.44823123174951546	-0.900374050189625	-0.9101995722727674	-1.2058657567160058	1.6217632830970063	0.744502679615137	-0.10728721562631234	0.5843211706291545	0.037993225404805375	-1.1503451551972126	-0.95181042660103	-0.7791375613215435	8.625337744057054	8.376805666740157	8.135489561512513	8.331425487785314	8.176648197452243	7.839986314866609	7.896232142300002	7.945151181561359	233	327	276	259	153	145	209	241	147	240	140	185	133	202	147	130
chr15	69958961	69959867	RR_peak_62055	dn.early	1.294538450462634e-66	-1.1515246284274443	-2.0913070710706347	-2.0468483956063204	-1.8674632455934532	-1.9410042497030757	-1.9596567876662627	-2.082482344614406	2.3312147142097253	0.47521562448526977	-0.7843099456529401	-0.6906318112484465	-0.4055368297940325	-0.46805014914070364	-0.40088321564394186	-0.05701838721491953	9.736497134430982	8.70085476639155	7.998042975542124	8.05031511591402	8.209397328477735	8.174515068868542	8.211994032325826	8.403869657250068	668	831	347	369	118	148	169	182	163	229	184	251	161	289	163	261
chr15	69960337	69961855	RR_peak_62056	dn.early	1.7465228020720037e-85	-1.3012993528071108	-1.9971114774813072	-2.0691153852266773	-2.1156494688475456	-2.2416477393538763	-2.109830294024245	-2.9819122531652567	2.3351261575719597	0.49740937727833967	-0.32194811845496957	-0.3754712966718543	-0.4200141325655324	-0.5359435463965532	-0.2572131442286868	-0.921945296532708	9.85524507028323	8.699896789325944	8.184777547701728	8.151128232090446	8.123124739152594	8.050241447005337	8.225475571462603	7.807567242117763	794	856	356	359	157	154	190	193	144	223	159	234	183	260	101	149
chr15	70013588	70014341	RR_peak_62061	dn.var	9.017547711964448e-30	-0.3129336496604608	-0.8489744748091438	-0.890850866019121	-0.7796906691769506	-0.6251473266878177	-1.1674129009725855	-1.7191528829165297	1.9343139726021565	0.7732078553499548	-0.42239107922855196	-0.4408946901315172	-0.13889133445449595	0.3060695410202277	-0.7501806905183792	-1.2612335746394137	9.346337991174416	8.965950494814363	8.57426288020482	8.568200951738145	8.667139626378997	8.812912308897078	8.466876425410792	8.29945148103238	446	628	456	454	186	260	249	309	280	302	319	454	246	297	151	234
chr15	70018205	70018997	RR_peak_62062	dn.mid	1.9560959276062481e-29	-0.6114366886328012	-1.4991254636458748	-1.2679770431247963	-1.0900865436348521	-0.5499504969884828	-0.7518885056292463	-0.6678798463270276	1.5267949847451554	0.08193292556039261	-1.5090817996682686	-1.0158012650052932	-0.6483532303772583	0.3950857111778301	0.17452358459861508	0.9948990889688121	9.448223402382624	8.840250877203761	8.170779882415648	8.378343649748457	8.532959315697125	8.972020057955902	8.87921139694722	9.224410970717086	466	720	408	404	125	189	232	236	219	303	376	514	322	478	381	491
chr15	70047674	70048473	RR_peak_62063	static	0.003608463789703674	0.10858194700867126	-0.05827551883831722	-0.24085641247596418	0.12515989912014094	0.00748303971264918	-0.2376042236695081	-0.6662515300269324	0.747775837681778	0.706328873542685	-0.283210425516926	-1.2982071138806361	1.0744905350034122	0.5151325376411129	-0.4702105091698221	-0.9920997353015981	7.783942667828875	7.777624607855623	7.626781988445278	7.472058715391738	7.833746147883369	7.7484791700175695	7.598276215632653	7.518720873074184	113	154	166	152	98	95	113	103	121	161	148	150	118	138	83	112
chr15	70051282	70051790	RR_peak_62064	dn.grad	1.224882103313688e-20	0.03845899808871222	-0.3628236060402616	-0.22655214567306844	-0.44286017562428937	-0.38523141260468846	-1.0391245997495624	-1.927452795184403	1.0696497464831574	0.9029228558229504	0.11806495090362162	0.45298175426511644	0.06526411863234848	0.22981870437228116	-0.8686763231714734	-1.9700258073080072	8.293911727258177	8.221024689720169	7.877912865638687	8.024326521660553	7.854830228947299	7.926767612415462	7.446544848163995	6.965074217512545	162	260	232	234	103	138	169	174	127	159	166	181	107	119	67	59
chr15	70052902	70053751	RR_peak_62065	dn.grad	1.3708276209142283e-17	0.010887807450962288	-0.02503806979064489	-0.18462850819517046	-0.2762061025209885	-0.5536748237781177	-0.6334979478051984	-1.0334022066374917	1.3245740244789184	0.8550878364808985	0.7486489795792886	0.223284469152008	-0.0981473127478038	-0.9723312474124919	-0.9547981446682541	-1.1263186048625466	9.302394616974496	9.204319627554366	9.182084703436512	9.07233681282959	9.005190175899664	8.822574409269592	8.82623704921535	8.790406671775234	448	578	603	528	314	462	415	462	312	500	356	414	341	410	278	307
chr15	70090902	70091715	RR_peak_62069	static	0.17236501170956264	0.42948727443526236	0.9165281310047607	0.3134670029035449	0.6733187255735489	0.6772752471107611	0.5179125690689281	0.9601742803780173	-1.4228868026136898	-0.2919971106570904	0.6436202258469506	-0.7426915779461678	0.11054266143956748	0.09536819354147258	-0.0071894628810942746	1.6152338732700526	5.557825732162599	6.046289766379257	6.450410010751726	5.851621763605031	6.220158360645772	6.213604068163214	6.169306443954349	6.8700781050811806	24	22	40	44	35	44	34	29	31	52	56	37	35	53	45	76
chr15	70160987	70161594	RR_peak_62080	up.var	1.0452777260407596e-7	0.29552728371318254	0.8474533760891326	1.7533075412118344	1.7489152474342458	1.3316409451552285	1.243355723915687	2.2060830549588277	-1.474754428896035	-1.0673756268643335	-0.4618744031198474	0.5665423303154419	0.5774390052823618	0.073247068109523	0.0869066837228838	1.6998693714500042	5.068881933414299	5.365422549230848	5.8061811377272905	6.55478987713149	6.562721823243875	6.195708648298807	6.205651803921048	7.379765298099609	12	17	20	27	22	26	49	59	42	64	52	39	32	61	80	93
chr15	70206885	70207784	RR_peak_62082	dn.grad	1.6809783256662795e-30	-0.26895144551937	-0.7935883425225763	-0.9656386480647925	-1.5175943320206735	-1.789461630373011	-1.5380871760559334	-2.879184824446512	1.553978243155076	0.9817073675065062	0.3907287717469607	0.22564821281560143	-0.4476737848379909	-0.7855598648786787	-0.327142519309888	-1.5916864261975836	8.234354806899908	7.8285324094801485	7.4094435465652	7.29237767611182	6.814895492498053	6.57528564182817	6.9003695035338515	6.0036259127402225	170	223	147	188	65	101	90	97	52	75	45	80	59	93	32	29
chr15	70315253	70316355	RR_peak_62093	static	3.145255731355469e-27	0.5765107343038421	0.17072671897424074	-0.1292138740346601	-0.30379317672488515	-0.15724750222748995	-0.2461979437152808	-0.9630453253581813	0.4363935749569966	1.8568542258630527	0.611990303241784	-0.28437107985673604	-0.7801254472748329	-0.22567149407823656	-0.22749784426236927	-1.387572238589673	8.89133226200293	9.243709807513353	8.934893021023735	8.712530209449115	8.589547072214422	8.72709197569439	8.726638908026015	8.438856090936502	285	433	573	596	251	370	299	334	234	314	291	426	300	389	181	250
chr15	70317851	70318494	RR_peak_62094	dn.var	1.2253880196292846e-32	-0.38907844826423676	-0.9414925795150569	-1.2833002843715455	-1.3878958361136298	-1.0652904337490903	-0.8220179148417847	-2.3752004804800717	1.7441131479341585	0.8177935331329798	-0.02291228596243026	-0.5570435177993148	-0.7048283225810533	-0.11094182711500476	0.4487894621104631	-1.614970189719801	8.650254067114941	8.190058600432053	7.772396056554394	7.507039728589946	7.433620256392147	7.728662991718792	8.006737424934174	6.981461892688005	243	328	257	200	106	112	100	123	83	121	120	179	165	197	56	72
chr15	70327850	70328569	RR_peak_62096	static	0.3208662038669605	0.04890528877619831	0.19176323495438571	0.17350246150756626	-0.0018439235612691357	-0.030767539195236154	0.15034798654687526	-0.13053406363903475	-0.27153478877710857	-0.8611496613191663	0.24062225913761287	0.26092193555127713	-0.7944717735878463	-0.7775673800715137	0.9282946196970604	1.2748847893697333	8.46918912033049	8.394283680919461	8.534254217070858	8.53683311433495	8.402754526402004	8.40490208251581	8.621617007151855	8.665648272582704	195	295	306	241	180	250	244	298	182	289	219	317	258	374	221	308
chr15	70339396	70340249	RR_peak_62098	dn.early	6.522304497588941e-5	-0.21004695797188164	-0.5086092608626015	-0.6264202912320446	-0.7097552549527789	-0.4744611410895957	-0.7837375374596579	-1.2476426372523115	1.8765233937159742	0.6800389967061677	-0.20954483015714664	-0.4359475960796519	-0.6250420153755034	0.22997392068830158	-0.5671762415073107	-0.948825627990831	7.932681369561545	7.582389277088937	7.321947786234137	7.255664348844748	7.200303593639267	7.450624719505784	7.217244828361169	7.105510180992338	136	165	135	135	78	73	85	97	74	94	102	133	71	125	49	100
chr15	70342245	70342478	RR_peak_62099	static	0.11435923954401747	0.48177869100881715	0.20351707680965314	0.35248843092155835	0.5781724914547864	0.18855350378222352	0.14792775040537762	-0.11235550767873746	-0.9182031759866551	0.7839459236603286	-0.40456330272157653	0.23199701355151223	1.018279617500793	-0.3826328915509715	-0.1719605894160103	-0.15686259503742195	6.580873317938773	7.045098643168608	6.720957777794225	6.894566200177181	7.109008223861602	6.726938835658197	6.784395269995121	6.788512930047447	44	61	90	87	45	51	59	81	55	111	48	94	55	84	62	49
chr15	70375348	70375857	RR_peak_62100	up.late	6.485132144497907e-7	0.0691865761953991	0.04137973402502313	0.3673428099574032	0.5579096132274832	1.136152233885302	1.0788374317923153	1.666369998119785	-0.9292334298161737	-0.9110600931341524	-0.9320833150888119	-0.3102201451720097	-0.036012898063851426	0.6982579368717126	0.6843560716813979	1.7359958727218863	6.988054115928663	7.000524978360183	6.98609847466132	7.412831890706663	7.6009977138707985	8.104867241529817	8.095327537766916	8.816981217317181	45	110	108	68	48	71	108	98	116	114	153	268	130	293	311	288
chr15	70378813	70379504	RR_peak_62101	static	1.401146878051869e-7	-0.30827644525968223	-0.476014898752571	-0.35365677826794223	-0.5810242599086132	-0.06327470553852822	-0.047808253540997096	0.3935450024479832	0.43643486567143996	-0.5654456489020074	-0.9092976271829932	-0.5327275536019016	-1.0017171865072545	0.20023602784726577	0.4009661518053915	1.9715509708700516	8.452445049873493	8.053340768071704	7.916365555117908	8.066374190457637	7.879549745935063	8.35835402189061	8.438315904363591	9.063966485549377	206	271	220	184	93	164	184	172	110	192	221	289	221	314	361	388
chr15	70389459	70390639	RR_peak_62103	static	6.293601791178493e-11	-0.2444198202816411	0.04417504289494411	-0.2796064415717273	-0.5162780472022163	-0.5677427133005616	-0.018027340653076217	-0.05887326549640346	0.5872322442651157	-0.5128753967633195	0.3738179898516351	-0.46275356998703626	-1.0489902781861025	-1.0997374797574315	0.6443058092063534	1.5190006813707955	11.286548715498409	10.901841926302474	11.211917916181989	10.91936949026859	10.71436296789845	10.696616710851337	11.306507296911391	11.612387415589552	2412	2674	2526	2130	1873	2155	2258	1862	1465	1938	1689	2151	3065	2748	2825	3011
chr15	70391737	70392394	RR_peak_62104	static	8.219970813138566e-12	0.12902201166417449	0.31375654648611473	-0.22661267193562115	-0.47781200605559	-0.5358713413205408	-0.04873915963197248	-0.0693806656587786	0.33726086159825824	0.3137815490743739	0.9020335905456367	-0.5740294265350938	-1.199342706516009	-1.29409717269014	0.29681787443851143	1.2175754300844566	9.690750276419148	9.6838650283672	9.856368427624526	9.423516741589381	9.240145229392555	9.212358725721494	9.678890474379656	9.94890026107506	664	772	906	820	674	704	579	621	460	518	481	620	860	741	815	812
chr15	70403551	70404149	RR_peak_62107	dn.var	4.673275677083414e-4	-0.3180509413418255	-0.33794264041008126	-0.397846374094526	-0.4133062699364221	-0.10620619547933903	-0.34077013130776307	-1.4414889185746171	1.1987148413842625	-0.20464382803696443	-0.09560027339621094	-0.1443024002332683	-0.12247466542356536	0.7840301830568679	0.3012326431101748	-1.716956500461296	7.421343983521972	6.8772864725616945	6.919560743720454	6.900679784431287	6.909142013887828	7.260578023999975	7.073405896442967	6.2909894080399065	87	110	71	86	55	56	66	73	59	76	80	126	62	115	23	62
chr15	70405505	70406180	RR_peak_62108	static	0.03185664821066873	-0.16031715109592815	-0.6017191794753993	-0.5987255508741028	-0.4169569297846762	-0.2628989543616699	-0.1913990596997506	-0.5523211452332075	1.3323819726872137	0.18969523791937043	-1.3964606714976775	-1.2749264780040073	-0.49135444519287474	0.19861139834161473	0.74604993320097035	0.6960030525453956	7.837742763702174	7.5577865648941245	7.169181214358101	7.198956873600879	7.390930615067886	7.5599710081923845	7.694092466538893	7.681831070616255	109	175	141	124	65	69	83	91	92	102	111	146	117	163	111	110
chr15	70432825	70433959	RR_peak_62110	up.late	1.3776864111973714e-53	0.015064565624685958	0.8840897564369714	1.321409545005574	1.3181103724271055	1.2428838415797732	1.0705875808540308	1.4859959411658559	-1.3690308757631933	-1.5594301744960568	-0.22968629042236735	0.4624154878576331	0.49314325368640055	0.41855750688074633	0.2996124122737357	1.4844186799830967	8.68284958020006	8.583354318194889	9.278226710195192	9.639892158663187	9.655949292971524	9.616973685027235	9.554817608660805	10.173951244213237	257	329	345	300	344	501	770	682	637	780	662	922	663	778	899	1075
chr15	70434188	70435358	RR_peak_62111	up.late	6.130242350772591e-46	-0.2048118439908991	0.6924592900517221	0.9334176321899698	0.972546579474853	0.9232595560140309	0.8674058527637298	1.145698693996293	-1.132466300949798	-1.7488643920869862	-0.15103833508027706	0.30115777965362983	0.3992006728878588	0.36323090976139394	0.42769760903418175	1.5410820567800045	9.051841672477359	8.766562607754377	9.50606250187626	9.715346220527397	9.760722066570327	9.744074675005415	9.773910912233841	10.289203348237423	370	446	437	330	455	568	807	742	667	893	738	1031	792	953	952	1227
chr15	70444085	70444926	RR_peak_62112	static	0.0011864577160389936	-0.44671376203618013	-0.36468901677046317	-0.5318836411923576	-0.5133795222689832	-0.8588030305378639	-0.9436797540955523	-0.8031113714481368	1.96875551693047	-0.1896185816305016	0.27830932180360646	-0.22952990568435416	-0.06805811454063937	-1.178383438863563	-1.1370448646014562	0.555570066586449	7.666333259338031	7.063902356025443	7.194507254286091	7.0527625749197504	7.097831498357566	6.78792494019943	6.799463085811434	7.2718944139281625	102	140	97	83	63	74	72	84	70	85	58	85	63	75	73	86
chr15	70452455	70453619	RR_peak_62113	static	0.8602833399267814	-0.17990881336548098	0.1472288519131012	-0.09244937670842791	-0.0721114215179742	0.06534173080410907	-0.043815653025047	-0.12120457233113116	0.23406377161240227	-1.1820043063331773	0.37991558401099057	-0.4344380201247102	-0.5634313628019827	0.32904376231243215	0.191695503217955	1.0451550681060837	7.500135392501587	7.11855970239993	7.539436826405323	7.319999962228802	7.285241235217591	7.525728833990497	7.4887187794850165	7.718693190686004	103	106	128	69	100	81	95	96	61	132	111	138	103	132	108	120
chr15	70538138	70538819	RR_peak_62123	static	0.044711150754833	-0.04758517002307943	3.3174060892772e-4	0.22345305811954386	0.3585935298879188	0.4086834186059554	0.46807442808651684	0.2299103139348629	-0.635457907671489	-1.3244192741760843	-1.0567756641292325	-0.18442549569473757	0.3434992313700408	0.5848221707776831	0.9830702418137456	1.2896866977100658	7.639926116559184	7.455412010037086	7.527090951665832	7.76071930839027	7.902105406451881	7.966735280800272	8.073392040633085	8.155508490343049	102	134	147	101	74	107	149	126	136	161	165	195	152	240	149	184
chr15	70549767	70550421	RR_peak_62125	static	4.934021969397971e-4	-0.6361142885557893	-0.6027782107296152	-0.6519760216525712	-0.8918526731798274	-0.3545704765611655	-0.20716455370165052	-0.5611479884776877	1.4038969346473613	-0.8264529712789648	-0.6358464796408202	-0.6796470168246455	-1.2676016680067992	0.2599309013604575	0.9250548238278449	0.8206654759155716	8.209409498026938	7.502292867822828	7.56272330508474	7.548836655204262	7.362429800139929	7.846723174963278	8.05759600055606	8.024500097653652	178	204	132	121	91	92	121	109	87	103	165	159	169	210	115	190
chr15	70550900	70551478	RR_peak_62126	static	0.013000991210464755	-0.5881832897185765	-0.3183506879102458	-0.20366902403461606	-0.2960466421794346	-0.0750007305149458	0.016816448295006947	-0.12591080468590338	0.683124338514619	-1.6869387774301774	-0.7048671029748527	-0.26356032994741024	-0.5198956499425792	0.296075780970108	0.8426626519051486	1.3533990889051621	8.374538629437424	7.731653928611596	7.998042975542124	8.11774838374053	8.048216878694305	8.269550878500302	8.417813738941604	8.556352092326641	200	243	173	135	118	148	184	188	133	212	214	255	223	300	181	309
chr15	70556241	70557178	RR_peak_62128	static	1.147896585060712e-24	-0.2978925928809646	0.5729091022964683	0.435419966330676	0.3217720748309528	0.5448125720625351	0.8626989944612052	0.7169641225860464	-0.7959961435853786	-1.7144661159870203	0.13842008223914157	-0.10956524105852972	-0.2927346864617293	0.21777926783163556	1.0792929349249225	1.4772699020969697	9.327453377127764	8.96456152797158	9.696645666761723	9.598665487507988	9.526294369508921	9.728000857973782	10.06838900033985	10.225631590602212	466	581	515	401	534	675	769	635	585	677	747	991	1057	1176	875	1203
chr15	70558664	70559653	RR_peak_62129	static	1.8690144247600525e-20	-0.3789628996135865	0.2448418671801587	-0.0016342900270743667	-0.23619734093658584	0.09157029469775153	0.46057708414800885	0.5061064867879076	-0.17787101570790123	-1.3550165567718073	0.10290441957654925	-0.40121949804097246	-0.8765307570861961	-0.09177213384641145	0.9518645183515149	1.8476410235252123	9.638159928102548	9.206121431963041	9.741210734125712	9.556186086248626	9.381736322483242	9.669760125479256	10.052797901185517	10.381567726726857	624	750	657	486	539	722	690	658	484	634	689	971	1010	1200	1014	1338
chr15	70563648	70564294	RR_peak_62130	static	1.780017815111622e-11	-0.15268086273936804	0.5483882994203484	0.5681498978924843	0.46406666267631796	0.5627622605951964	0.06913543703142187	-0.4657401937358833	-0.5578014487234682	-1.521565164898244	0.7187245328878696	0.8699037521826402	0.6254094606449185	0.9614364731794207	-0.235215155512761	-0.8608924497603789	8.036602466056689	7.766984127047019	8.393717814028893	8.436011053870724	8.367612395905692	8.46161784917335	8.126847802235112	7.951811047893847	150	179	162	153	151	232	254	239	204	242	228	337	189	212	143	135
chr15	70600294	70601155	RR_peak_62134	up.mid	2.931908622321401e-21	0.3438161733964823	0.24214146072423928	0.6490390964955963	1.1188087760845065	0.7148035337867892	0.19134505769396062	-1.235655560177575	-0.4410989999361759	0.03380043637527986	-0.17483783134361996	0.5845138826359069	1.3388744117160696	0.7571014827871476	-0.022071611350357026	-2.0762817708842545	7.198607205400383	7.443087187174316	7.335679437261113	7.726596500957029	8.114944084253676	7.815445234211179	7.414324050886495	6.35680908253158	71	95	137	106	64	91	131	135	173	183	138	180	90	134	39	41
chr15	70612664	70613337	RR_peak_62135	static	0.2242399792764359	-0.1381170203027845	-0.268141365075724	-0.2997701627020045	-0.26032629132264123	-0.09991335824411346	-0.0645732821056157	-0.3147103882561173	0.9418876700392873	-0.45707455769718563	-0.9542950206048415	-1.0060949751255526	-0.7217658421359238	0.1688276419121464	0.7842764650126582	1.2442386185994494	8.898079697922867	8.66932781180304	8.588024602572343	8.579554511627352	8.626046707171065	8.771672468326642	8.872307836675551	8.947518738078486	327	382	379	319	199	249	260	302	235	334	286	470	320	475	291	390
chr15	70614169	70615088	RR_peak_62136	static	0.016476883236934022	-0.07055411381641595	-0.31795381275070805	0.06670748791404581	0.14012249835130594	0.22463556473469706	0.14411672499983516	-0.22262591221037015	0.08476991045957932	-0.8447159661907988	-1.7931979680730215	-0.022433496240262307	0.34291822700847996	0.7899845760640732	0.7527994868480011	0.6898752301239442	8.569578553393432	8.385433427535947	8.197524883686325	8.54833994685297	8.620721615848673	8.709292180697025	8.701925255490597	8.689459014243663	232	297	313	232	133	186	267	278	270	288	276	435	256	436	233	305
chr15	70619981	70621093	RR_peak_62137	static	2.3213666792387763e-5	-0.06843408043841773	-0.14703696809858213	-0.16262671204010778	-0.5061787786623567	-0.1701940240464024	-0.29375431087087966	-0.7654081261990894	1.5017149540685713	0.3022582150358983	0.0030743580400920956	0.06830319861442902	-1.693907871511561	0.28200972689054243	0.08345651398001352	-0.5469090951179977	8.613116465530041	8.433622017371107	8.388850213968817	8.398611478683025	8.13490284019814	8.430591902913928	8.40087911859934	8.306547140244984	242	308	319	248	157	221	220	258	159	206	225	323	227	286	178	201
chr15	70621321	70621925	RR_peak_62138	static	1.4312289727641783e-4	0.18181255778956448	0.002010446786232134	-0.20053895974314515	-0.38030548653374874	-0.29642254021796394	-0.36776933485528013	-0.8396497065762043	1.0473803256517404	1.4006754380324056	0.5902372866167171	-0.22707791748237546	-0.9914262496813128	-0.4385118768363094	-0.44673442651365114	-0.9345425797872101	7.725120988953993	7.799805995704492	7.628482994937567	7.455706215988933	7.294126396881491	7.411010022556686	7.409271812327791	7.306151350301896	103	153	190	138	88	106	101	112	93	87	107	119	92	130	80	83
chr15	70631982	70633161	RR_peak_62140	up.mid	3.3224850334179164e-68	1.3515575156076207	1.8641855268567016	1.6620818599576075	1.5113236384519293	1.3631951498888542	1.3136928488938473	0.3046901977956423	-2.0948019239249147	0.08844185402492434	1.0559077494021465	0.7104047358834307	0.48461985711948163	0.2564483005478564	0.33900708556240144	-0.8400276586153181	8.430398648408133	9.374961159232397	9.793527342497777	9.644048297948274	9.546364322322018	9.447647770120799	9.483366151206564	8.973266441060893	201	267	779	554	578	737	780	678	598	686	589	770	630	722	333	357
chr15	70641087	70641986	RR_peak_62141	dn.early	2.9585414406767216e-27	-0.26828223750367525	-0.2784076443416279	-0.30683428972529603	-0.7042045572279777	-0.7421486603356374	-0.8460634914478391	-1.1425693623686664	1.926473980695981	0.4323937217966982	0.479846413105437	0.48629774022757444	-0.8101371068671562	-0.8619230393953135	-0.9194622463827553	-0.7334894631804503	9.882828102265318	9.539704094338493	9.550601874114236	9.552083457988603	9.254349840198309	9.242456906992444	9.22924270166655	9.271952406421427	732	975	852	678	493	567	681	662	470	520	522	603	462	627	409	498
chr15	70669075	70669852	RR_peak_62144	dn.grad	2.5455184862774355e-25	-0.23678564522232404	0.4283818251018894	-0.10572857773714146	-0.19340121576231548	-0.600130614523189	-1.1450225208249463	-1.7647134805396252	0.8316561319207967	0.1196089792088503	1.4120229593278277	0.4825332424463977	0.35710011148989174	-0.35016650696657653	-1.1819654924014524	-1.6707894250257338	7.919926022867452	7.567502594955305	8.207175070886645	7.747129762110637	7.685047393243517	7.3349900618225234	6.923296189212664	6.681355742818326	118	186	141	126	147	171	128	143	106	143	87	130	66	86	47	55
chr15	70717119	70717744	RR_peak_62149	static	4.518622865377639e-5	0.28944050959295825	-0.23040704324123823	-0.11360897998535537	-0.5426961120916147	-0.6248657956652518	-0.44079780215897446	-0.9713826207675144	0.9582509560339185	1.5255634514696328	-0.14716009508661654	0.3751085251503778	-0.8712500499666235	-0.9315022360263023	-0.2628857779912096	-0.6461247735831797	7.198607205400383	7.417380189496566	6.772327022516695	6.973729715861726	6.493095873092593	6.469860794280393	6.727699673058859	6.579911039171488	71	95	111	126	36	69	68	79	55	44	46	67	50	85	42	53
chr15	70727491	70728028	RR_peak_62151	up.late	5.4708645658681986e-14	-0.0726281618671139	-0.17695463481973936	-0.31694418298049626	0.21950074235525166	1.034948925139478	1.1554284462086282	-0.4222219789327682	-0.24787808395843217	-0.6835484055587506	-0.7873955461527766	-1.0229580530809583	0.049399801086799824	1.3838888624210464	1.6785513560474872	-0.37005993080442057	6.543992602333217	6.280759523039281	6.218014825410982	6.075687379655358	6.7236086312584895	7.52991020261352	7.707946005614293	6.47017003011634	41	62	66	38	33	33	32	44	48	71	103	150	126	155	43	44
chr15	70728557	70728840	RR_peak_62152	up.late	2.4146814485281823e-12	-0.006168954892775965	-0.2151997033896435	-0.036681669258789844	0.34472214565027137	1.2332765122517588	1.5314325546899803	0.13725519080633627	-0.5038577185786578	-0.739455274257907	-1.0788804910474417	-0.726504471459112	-0.0144125684728829	1.1728784700799306	1.6910592820809998	0.19917277165507358	6.155925982706483	5.9922786474367875	5.756512057707953	6.001274345042885	6.495897228777184	7.320595999902293	7.68052719200392	6.64425476017788	31	46	49	33	26	20	27	46	42	58	72	156	118	158	36	68
chr15	70745180	70745749	RR_peak_62153	dn.var	6.051539090427848e-6	-0.27506831246303487	-0.34175063832213465	-0.7589508206204603	-0.36961413248744474	0.03384187743283552	-0.3916224242172398	-1.4562641087401476	1.1273568353061987	0.016609862001402576	-0.03336521176770263	-1.081111548817402	0.04734646468933594	1.1249106238332502	0.18213952873981537	-1.3838865539848981	7.63841146878584	7.185994403866893	7.165639114375122	6.738882765737718	7.198513693955328	7.637415105220275	7.253416100961406	6.615559828596471	96	142	100	97	71	63	81	47	78	89	127	145	75	125	51	46
chr15	70755099	70756018	RR_peak_62154	dn.early	1.5163550298924833e-29	-0.5242135746539766	-0.7115054093497204	-0.8715955254016022	-1.0536981926053408	-0.6621391917070029	-0.5475907613192111	-1.1209307066021923	2.0705044355762725	0.05124278902473449	-0.4060428209323192	-0.7912352880438733	-1.2700567120051751	-0.07078550573494188	0.5262943794779666	-0.10992127736268617	10.31353531577199	9.749246031270857	9.621456068986372	9.513812771728283	9.38000455564476	9.715144824398322	9.882000755026334	9.704208204764143	1019	1436	981	848	476	664	670	629	462	662	735	985	861	1055	609	716
chr15	70766622	70767903	RR_peak_62155	dn.mid	1.7117461394461385e-22	-0.5400895867455012	-0.7819746215335873	-1.0947009908526244	-0.9743644306724526	-0.9469920866776876	-0.6279991099830802	-0.9041662553468316	1.9291287709474771	0.10628028487554485	-0.4235840149489405	-1.124235590998357	-0.7905243813840676	-0.6486144690477353	0.3800162455485925	0.5715331550075001	10.10654288973663	9.530976117873479	9.363670778507236	9.142439135335069	9.247808882255804	9.292617120989245	9.61740860221394	9.677880314578804	897	1160	821	693	416	483	459	474	510	473	558	617	751	765	608	685
chr15	70770739	70771353	RR_peak_62156	dn.mid	6.457933787234221e-37	-0.6049169253534321	-1.4420216976752664	-0.9938947735266686	-1.0669934090586317	0.028320034963291402	0.08259778933206849	-0.28863192847251185	0.8223952502072962	-0.3220270575979715	-1.5457504349185247	-0.8050458873996906	-0.9013038099256844	0.7927451000447806	1.0044797098926734	0.9545071296971107	9.136753591101051	8.530036147168547	7.881277105593912	8.273962888381256	8.222931586112058	9.121034513278008	9.233285978845228	9.206792929980153	384	501	322	292	92	156	221	206	162	236	437	579	483	604	408	444
chr15	70772514	70773105	RR_peak_62157	dn.mid	9.460818529452392e-8	-0.7608322361110162	-1.1019916750222158	-0.9748353434187353	-1.0417452330933752	-0.6348142358945302	-0.42320542037320913	-0.6362219128721862	1.5334970931238305	-0.4434200588978276	-1.11512969719558	-0.7617486877962565	-0.9574512465895968	0.06640311352765228	0.6926269482151269	0.9852225356126522	8.382850061965733	7.595322890963438	7.327739805530321	7.468513103153638	7.390552788869947	7.798416682871241	8.047879987107995	8.16443872855818	203	243	150	124	66	87	105	110	72	131	149	162	184	190	164	170
chr15	70778582	70780411	RR_peak_62158	static	1.5506167892617928e-13	-0.5534376758791355	-0.3301235988045582	-0.5791923384371291	-0.6525038885705838	-0.39333175357126154	-0.309133004013807	-0.7496862938859222	1.7508015888139137	-0.9252567438697383	-0.020325203870551478	-0.8359209802232465	-1.0287494265815749	0.02843328481605359	0.6831549084775838	0.34786257243754065	10.636305149754318	10.021433384576326	10.229357422168789	10.041959857417355	9.997654109018375	10.240560547915333	10.390994428793128	10.313955080288029	1351	1810	1219	1085	779	1136	1017	1028	805	1108	1143	1537	1395	1512	1029	1181
chr15	70784723	70785729	RR_peak_62159	static	1.3595575227903774e-10	-0.549396639882414	-0.5602356671949449	-0.7079969120427121	-0.7866594440166624	-0.6006306663124953	-0.483675226433301	-0.8800576146195602	2.046749977754604	-0.4252454070855361	-0.3805211098257505	-0.7726823630197068	-0.9767562005945802	-0.24159623056217605	0.4403044525447365	0.30974688078838586	9.72722279605118	9.158469606332407	9.16875970917015	9.078531804617409	9.031578785703758	9.200723348219405	9.357614089588466	9.327575588775018	671	814	602	487	312	454	428	453	341	480	468	624	511	713	473	475
chr15	70796445	70797416	RR_peak_62161	up.grad	2.4545080286643794e-38	-0.340001329488866	-0.048042375160165275	0.024865418486992984	0.06689854961068308	-0.15441017414323227	0.19631310910542402	1.3716260019860274	-0.18671688610419546	-0.9751464481969501	-0.4411942340621003	-0.29073979514049103	-0.19407988549787886	-0.5059638644775336	0.18515041920545006	2.408690694273705	8.22705335110348	7.807537024981595	8.091648227767958	8.171703690550945	8.223135564907492	8.057184886078904	8.424920621978332	9.608046537126274	162	231	161	165	130	158	197	193	173	221	168	224	237	286	559	660
chr15	70797798	70798321	RR_peak_62162	static	0.002671266377688388	-0.5962831684404947	-0.25040207883286886	-0.18754731861912316	-0.27061191474146895	-0.08027780870420466	0.0970145154393011	0.24205505140555036	0.38019578632299567	-1.565162265891212	-0.5535551870475328	-0.31514712520512045	-0.4996791477022515	0.06611793584809394	0.7153841347366312	1.771845868938394	7.73078577786711	6.997393778198402	7.378765494108361	7.468644354718487	7.399076539771493	7.612379717579513	7.85715040921553	8.255432146059718	102	156	82	89	67	93	106	109	78	122	131	135	142	177	173	189
chr15	70801267	70801467	RR_peak_62164	static	0.12048498928192673	0.0769859156537844	0.3626974753247889	0.28647012985009335	0.5460434902910833	0.32200318983970927	0.1429977842570037	0.31718811432357946	-0.9690540770222127	-1.1658848880834722	0.03677537051693658	-0.19560164059842622	0.8572327754945648	0.12174981422570345	-0.29033290315830834	1.6051155486252227	7.642986565007797	7.598371052475651	7.870977274795189	7.818304528106291	8.056949823688864	7.890238376945607	7.796831854142604	8.226471927760276	101	136	152	123	99	142	126	164	143	200	144	196	155	147	150	207
chr15	70801507	70802284	RR_peak_62165	static	0.15206127497980104	0.10854622293537439	0.3697507058340019	0.3108797938999061	0.4018011890510513	0.212104896505676	0.06289486437955291	0.18513103542983958	-0.9496472627436303	-1.0665354853251081	0.29599710664144585	0.10667045660517704	0.6242421181260056	-0.14744866034828033	-0.47998190094344956	1.6167036279878193	8.178293732353842	8.158198034639401	8.392447837481134	8.359898355211744	8.448880490672249	8.316209599878011	8.259039704268165	8.61950680404182	166	207	243	200	158	221	207	256	206	277	208	285	216	234	197	318
chr15	70818726	70819380	RR_peak_62167	dn.var	2.5852827309110696e-5	-0.7294253021545007	-0.5850559076529338	-0.5203100466560102	-0.28001365176780396	-0.12954452088843493	-0.3610662663230472	-1.2592105792653319	1.4669423819138063	-1.19279537712475	-0.6706164737214118	-0.41634052529958165	0.42977809837334685	0.9290228659278682	0.5056746270492923	-1.0516655971185727	7.652171198648837	6.768132277596361	6.941693175768488	7.026208964713668	7.307440372814822	7.473378463572136	7.332666726463524	6.815040743673909	110	127	81	64	59	54	64	91	83	99	96	147	93	114	47	67
chr15	70820408	70821071	RR_peak_62168	static	4.950224471971441e-4	-0.402339365538802	-0.42381159892806614	-0.11249097799064961	0.08183516897153013	0.01780521265900936	-0.15159854142215212	-0.7684360809351519	0.9097606191967527	-1.381977641288568	-1.295730450043103	0.10327487525187251	0.9762306674521731	0.8154181709410591	0.4591948302263871	-0.5861710717365574	7.829649122572376	7.310053171814911	7.329607626225362	7.646798081455385	7.844719590485608	7.80825926538693	7.727494280749704	7.4904829696915005	110	171	113	104	71	81	128	121	139	143	132	186	123	164	88	101
chr15	70851361	70852006	RR_peak_62171	dn.early	8.316321456895846e-11	-0.8872194276610468	-0.8264576832228705	-0.9654682349935652	-1.040484059780898	-1.7267757996637558	-1.5356418370624707	-2.2525211752749104	2.0606429951156264	0.13184097155047048	0.30088087307494016	0.12997190334645975	-0.014522903434820766	-0.9687883712053884	-0.5665640960968149	-1.0734613723504702	7.548095217393865	6.463283211754894	6.558355962802109	6.4622319957139025	6.380964089918634	5.844258599486412	6.070480740103361	5.785387586846886	84	140	57	58	42	43	42	60	30	68	32	37	30	53	22	30
chr15	70861348	70862028	RR_peak_62172	dn.grad	1.0929090858672554e-16	-0.44928037310911395	-1.033209134449528	-1.078926861771482	-1.4977361598349503	-1.538462244212519	-1.8090268044180804	-2.866782669898155	1.8609233869892396	0.8637805623093773	0.1260668572050845	0.10741446565474201	-0.44366791951489915	-0.42354242739744274	-0.6498437733994109	-1.4411311518466932	7.5058787215351614	6.834390844196356	6.337605631823931	6.325044888769441	5.953939434367588	5.967492180922916	5.815098154004492	5.282235790692454	78	141	69	83	31	42	42	49	23	46	32	45	28	38	14	19
chr15	70873177	70873849	RR_peak_62173	dn.early	1.222461407825622e-10	-0.6172162523658586	-1.1676979381066768	-0.9649297607726127	-1.371792384673254	-1.275858691332293	-1.2566668836654258	-2.1048407961382423	2.1171888094211915	0.5500125593385614	-0.36519678871678873	0.08029890311273653	-0.6213595753876269	-0.4289015896984497	-0.19087036005690763	-1.1411719580127202	7.771730607449044	6.9748448515103245	6.509474544163709	6.736002460939053	6.3792195866317805	6.4770816027287434	6.598116933860084	6.1149027406786445	116	147	82	86	35	48	59	64	41	50	61	51	54	65	24	46
chr15	70881144	70882199	RR_peak_62174	dn.grad	2.2070294512578244e-210	-1.0137897206147921	-1.4834096026875052	-1.8266695817076102	-2.031849573140911	-2.012869777758541	-2.2950675355198826	-3.5751165511134104	2.0346392039703907	0.6562521344223494	0.17258691885353045	-0.16395396112454047	-0.3642754464235727	-0.3082642108910406	-0.5123871493603287	-1.5145974894467842	10.697694467139517	9.704477975032622	9.355966095188233	9.113466756905854	8.969122249243297	9.009481945081443	8.862398246036376	8.140241269723248	1364	1972	1010	762	390	508	446	463	333	439	423	489	358	417	162	165
chr15	70899715	70900960	RR_peak_62176	dn.grad	4.482419906318231e-27	-0.4136450862817276	-0.47318785753412596	-0.651532506572976	-0.8672384727665067	-1.0002333164543127	-1.107352394207946	-1.9781938495596305	1.7269760564151588	0.5159269477721282	0.4726784720324373	0.1483638805004333	-0.3136450901418991	-0.45940694026960827	-0.5155141921394695	-1.575379134169181	8.913724871273953	8.44985891467034	8.433293528983281	8.30907189571684	8.132109432678007	8.076278534027196	8.054787874502932	7.64882971665736	274	469	280	291	164	229	190	255	126	260	167	233	146	242	96	120
chr15	70908314	70909164	RR_peak_62177	static	1.0117730303144906e-5	-0.11394436447204763	-0.1375814377452293	-0.30457547345551056	-0.20503992652017136	-0.21462374080851573	0.05892424941563944	0.5757097004297288	0.14262130578366447	-0.4845292197510348	-0.46541034302120315	-0.8090659558700486	-0.5279557913680367	-0.4973086995065543	0.38168338962429854	2.259965314108917	7.968551762051733	7.737336890787733	7.744385547277387	7.61768823132401	7.721326589022777	7.732625413006583	8.056688033471085	8.749164075003446	123	194	176	134	90	126	117	126	104	155	117	185	181	196	253	313
chr15	70917700	70918277	RR_peak_62178	dn.early	6.61435202675295e-40	-1.3048655068605282	-1.9395799407803398	-1.8554016166806582	-1.9735421811050646	-1.6765069376920325	-1.4328822930219103	-2.0751837097861956	2.3169818861799616	0.14350428626678155	-0.8232652159546537	-0.6366498998710582	-0.7912305172276126	-0.25650219378179123	0.23336163948270228	-0.18619998509432623	8.979733967050148	7.807811548485347	7.286536862570346	7.387158406852494	7.303809725935346	7.592131128517439	7.856261942780112	7.630037539164943	327	443	164	162	60	90	107	95	75	109	117	146	130	193	98	114
chr15	70920166	70921084	RR_peak_62179	dn.early	9.782500614768744e-217	-1.7161291864050103	-2.3080872031525494	-2.6755776383635945	-2.887915605312883	-2.681075331266263	-2.6650148310105126	-3.134716310401256	2.4058985905182686	0.38918883411906025	-0.19069936612377372	-0.5264073936135714	-0.7233275380957759	-0.48156881928880774	-0.3783577617350379	-0.49472654578036845	10.610280603945418	9.076762993189993	8.635812695548044	8.380538395121809	8.230799193177775	8.414633902990508	8.493116180314338	8.40462869265804	1334	1760	566	447	191	283	238	231	173	224	233	303	237	323	208	205
chr15	70924834	70925515	RR_peak_62180	dn.var	2.5028352788446746e-59	-1.4735096750912002	-1.710924518071042	-1.9368581973139485	-1.8931541765429165	-1.7756016148336324	-1.7046989710288782	-3.0081430078185067	2.2816255843225886	0.11472214680109992	-0.17104722473313538	-0.4525286319997758	-0.3658363810773816	-0.15831460995157337	0.05991452856547437	-1.308535411927296	9.156318974048883	7.867456902571682	7.69748287521879	7.5300593050817834	7.581623372114073	7.705056163432064	7.834857637118166	7.020911249625356	365	546	175	168	96	109	113	113	96	133	133	155	145	167	66	65
chr15	70938464	70939075	RR_peak_62183	static	0.041097241698938795	0.08473798641257461	0.2638455188315676	0.14877468330004187	0.27242635700336615	0.4603777134353901	0.6521194293975956	-0.40563011254748765	-0.7816496300666789	-0.6234948328392846	0.05596854924286235	-0.3589879166703803	0.09886649627570693	0.8619067575707404	1.6442952452033737	-0.8969046687163476	5.997541787496009	6.050230434484913	6.276590980658801	6.13834987048349	6.29088226253824	6.545086116423817	6.805735755611103	5.959145025895577	22	50	48	37	36	33	43	36	32	56	53	65	53	90	29	30
chr15	70964403	70965195	RR_peak_62184	static	0.007890879207442554	-0.2738402418284025	-0.5359272276380465	-0.9888610675760184	-0.7213871167221848	-0.2034581270177093	-0.5283778820770951	-0.7528393336638234	1.2948121531510024	0.05761205880330855	-0.37498723966508274	-1.378143477809644	-0.6897172298238295	0.6967353058933888	0.002095991152056942	0.39159243829880475	7.620226451941336	7.12391315957851	6.950372288479646	6.547947670519738	6.824115688326891	7.380302861162022	7.101642419024165	7.257892216393399	125	107	83	107	52	62	53	54	66	60	101	120	102	74	78	79
chr15	70971888	70972386	RR_peak_62185	static	0.012081230396501235	-0.16113515435827835	-0.6203190612737599	-0.4345002223897307	-0.7320111397671754	-0.8430235908155432	-0.6331434058821712	-1.1551758579063143	1.7238644403166257	0.7655944835992082	-0.5345375097889202	0.0815591892347039	-0.6483862773404219	-0.8608866679655123	-0.06861453063752847	-0.45859312741816505	6.872414960592032	6.538652607912392	6.085820804238041	6.300405308638737	6.046167643621557	5.972154439071842	6.248100283625844	6.112271989058332	40	104	66	56	27	33	34	58	31	40	33	44	36	58	27	41
chr15	71033229	71034624	RR_peak_62187	static	6.122471806205255e-12	0.3860276046143768	0.5405888779870897	0.5009870632832547	0.4394030022436722	0.09899767188884688	-0.2034746869719252	-0.3617184805098492	-0.6575477798479213	0.37149427718211403	0.9336309000264149	0.9189059404860185	0.7562339845970589	-0.44327387701287135	-1.3083722120498131	-0.5710712333809708	8.834137307647588	9.049356581101062	9.166924793909889	9.163845138348423	9.129823069067093	8.878951679784425	8.698020459470825	8.852223467852836	270	412	546	441	283	498	479	472	373	524	362	451	334	332	272	351
chr15	71035859	71036435	RR_peak_62188	up.late	1.655671277776919e-19	0.4148562496840853	0.515640456048036	1.091495750364829	1.4267905915645878	1.6267548967630694	1.4620434577374224	1.4103338157454575	-1.6058048083861198	-0.984115652522239	-0.8145326476401835	0.0610558365305119	0.5573076421763802	0.8419896513407783	0.7699799356473644	1.1741200428535021	6.984764943611393	7.332315834939206	7.427120005069708	7.916611506151195	8.194037540928328	8.353186989003536	8.31293047071389	8.538862117029376	52	94	117	104	79	85	148	165	173	210	190	334	217	256	222	244
chr15	71044366	71044960	RR_peak_62189	static	0.015006803583173044	-9.569967616189784e-4	-0.1577857883811307	-0.2140471978365326	-0.22629094832380953	-0.6189191362025058	-0.3004207568660704	-1.165319763790636	1.1647804393795593	0.6992392311696018	0.21925424914941993	0.09528293223852369	0.09756921896072379	-1.018077866777557	0.2105248960255561	-1.4685731001458286	6.739585245793505	6.579919926184265	6.415300867311769	6.372782783868489	6.373566905002732	5.990936655791401	6.412306986357894	5.8364316105887335	53	64	77	51	34	43	47	47	35	58	34	44	46	58	16	43
chr15	71054927	71056311	RR_peak_62190	static	3.80532243157154e-7	-0.71995621455268	-0.3360528612077979	-0.43027987379342786	-0.25259906929311965	-0.17464119548531537	0.05730487973814814	-0.38069118682751407	0.8589828105475448	-1.701888878561605	-0.48671781431150674	-0.7069184297508269	-0.1288331310776086	0.176360299384614	1.1318102900240756	0.8572048537453354	9.255826973876966	8.55635856136818	8.888266551468734	8.828121650195534	8.986018044566737	9.069377615146308	9.330346210732838	9.25534134836623	427	558	378	261	271	315	315	391	332	454	398	579	599	578	411	481
chr15	71060326	71061063	RR_peak_62191	up.late	6.55354289960263e-37	-0.054929224500383095	-0.1556742874241149	0.5840693226559085	0.6206948636682582	1.1586691589386529	1.0134812385254226	1.047633928533055	-0.8371282320066968	-1.1406876713698173	-1.2669935008787165	-0.02702979998372108	0.059607698268358315	0.9246299207194939	0.8452601228832728	1.4423414623678303	8.470392523257017	8.318914280644083	8.255886805280714	8.874637197986253	8.917869903933859	9.349521926855443	9.309915853270649	9.607863537558952	182	317	296	218	142	193	341	393	321	415	501	760	536	624	537	687
chr15	71069521	71070377	RR_peak_62192	up.late	2.7552076900850423e-9	0.18769549559552254	0.5652141554062459	0.7000836798287943	1.0433999747443787	0.9667987704845821	0.5549588240445575	0.050382731315828565	-1.513730551813381	-1.2619281193725405	-0.07208853548531606	0.3388434035067208	1.302729027030518	1.1825849294016186	0.27109921523511954	-0.24750936850274868	7.319079445732294	7.394193189015281	7.749127429267468	7.871710185410939	8.159241392229362	8.123401893703534	7.851501804112069	7.6967986439970755	76	107	133	101	101	113	155	146	154	222	186	227	127	196	96	130
chr15	71099251	71099859	RR_peak_62197	static	2.941107670228719e-4	0.018184552869055966	-0.4422461550147708	-0.2325631494494146	-0.6760750886661114	-0.1610578699495135	-0.8252175452388678	-0.40644612314923256	1.0586007877546963	0.7311468002011261	-0.6980833547535987	0.050222182678043015	-1.2208286250514737	0.44049468297942007	-1.3077145114159574	0.9461620376077428	7.8625844265880005	7.761007203756384	7.317655662942574	7.549782316490781	7.155498490260308	7.670846033027992	7.128546224062225	7.827705584330149	131	152	174	141	61	93	130	102	67	97	124	157	75	103	112	139
chr15	71109418	71110275	RR_peak_62199	dn.early	1.3864382756762527e-8	-0.010152549425828435	-0.6359260718769407	-0.7717870257101714	-0.8821712889403922	-0.8460644508169378	-1.1111628897379664	-1.5893999300859722	1.674582665358873	1.277285706736567	-0.07910871686269304	-0.3424470375076774	-0.5165566600221717	-0.35848139217095665	-0.7119073018687089	-0.9433672636632282	7.642986565007797	7.467289784307047	6.867450977553446	6.750994774785354	6.673998212136354	6.743903896202438	6.587608225665577	6.485249601301992	101	136	104	147	50	57	69	56	44	72	55	84	54	64	43	45
chr15	71117403	71117949	RR_peak_62200	dn.grad	1.0763341247680634e-15	-0.6337851212175999	-0.5574836787064308	-0.3719702520742473	-0.4541258221251074	-1.094524083047145	-1.7398760847437742	-2.1939339061073144	1.4624019216950592	0.11392487958799269	0.30710666495374866	0.6721052207841165	0.5763359160903863	-0.4099273026981408	-1.2779695550295365	-1.443977745383623	7.790415035556508	7.0006212350990165	7.11376648835804	7.3275436514607355	7.271452223309282	6.6938045871275875	6.185398164163762	6.088168300048348	115	153	99	74	53	78	84	110	72	108	66	65	47	40	26	41
chr15	71118810	71119539	RR_peak_62201	dn.grad	7.258388582638472e-38	-0.4335110651465775	-0.45120718217336253	-0.05849654289445538	-0.16972350747493503	-0.8285296560232103	-1.1819546524116842	-2.0381145216272962	1.1902780113578704	0.07584280673560466	0.12685488347524534	0.89525714321211	0.7050868858024822	-0.3930191807631486	-0.857558006481218	-1.742742543338952	9.292945976239595	8.800295409023562	8.82284596058225	9.162528166904652	9.078460932854712	8.593028873356655	8.387673447545742	7.996366117729618	423	602	466	329	216	351	394	572	303	587	244	399	197	322	123	169
chr15	71145821	71147128	RR_peak_62204	static	1.834046674038658e-4	-0.06285081520177746	0.5737811981370963	0.30663138204528007	0.1830087590352752	-0.05979898725086565	0.2462480667368667	0.058906579982589954	-0.46373923619371177	-1.1178483166853705	1.0009200398990665	0.21774350878371906	-0.12424114258744724	-0.8226547859980995	0.4004029643946868	0.9094169683871709	8.790030028234298	8.62430450334638	9.161117106141827	8.962690963515232	8.876045497885102	8.699094938574545	9.008969688363564	9.137933825237415	323	318	374	298	384	364	398	395	315	392	315	374	515	377	408	392
chr15	71162330	71162969	RR_peak_62206	dn.grad	0.003963334370683681	-0.10394481412498635	0.15233479706484293	-0.13135281816054836	-0.291397138884998	-0.31044068886579795	-0.6222318895041622	-1.0018500335019829	0.8785944043953409	0.08895734502448827	1.2235500540018287	0.2663546807340105	-0.2509027185016116	-0.26249127338381956	-0.9436687467287244	-1.0003937455415195	7.122221734964755	6.863187809273729	7.235381591187892	6.9213815423700185	6.751699518044199	6.747897988178547	6.524443335285975	6.505835167200495	51	119	98	61	71	70	71	70	45	79	49	95	47	67	35	57
chr15	71174576	71175240	RR_peak_62207	up.late	0.002646141799367621	0.13260387309503338	0.42229005660055935	0.44403926141173156	0.17578969133224523	0.8998107168857723	1.00749922085241	0.5079821329799461	-1.1550323727004217	-0.9881992607102853	-0.19872236381657613	-0.15198258059108782	-0.7857148099921978	0.9853032921589007	1.3379099662566705	0.9564381293949945	6.284129485350449	6.355571669311961	6.693645766404741	6.7136609309705975	6.442280663737495	7.2006756822307505	7.351670832872303	7.18831488500256	32	54	64	44	49	45	69	53	45	50	84	109	81	135	60	92
chr15	71184244	71185450	RR_peak_62208	static	3.6384922991310227e-13	0.3784980152021852	0.4236550623628291	0.044445268619092176	-0.06076244656149631	-0.09745353157772692	-0.078171455015322	-0.26582306494239993	-0.186961054517292	1.0534473819633559	1.3888543588833033	-0.45334268506226594	-0.8799430936064601	-0.93420731258001255	-0.3971202376111967	0.4092726425305836	10.170206587760728	10.381055564864916	10.438069219333304	10.124926103794404	10.052411069932672	10.043187047644986	10.13448299262772	10.271556483037383	951	1216	1627	1470	1042	1194	1040	1155	913	1071	991	1278	1196	1157	1000	1134
chr15	71224071	71224679	RR_peak_62212	up.var	2.0243042307097555e-9	0.7804887995806714	1.808736171613257	1.981395192634191	1.8502239024213738	0.7535215149623509	0.5202771024833048	1.2451052660480604	-1.6220225396192407	-0.5188341905129276	0.7547238925765005	1.0175441300198433	0.8632612042483261	-0.5022639808734208	-0.707186257908929	0.7147777420698468	5.397479376578768	6.1572392507289635	7.034331843045438	7.215334724997408	7.109080905001349	6.168651064858937	6.02752219639582	7.006821144345342	13	30	61	34	46	80	96	81	59	103	35	56	43	34	59	71
chr15	71399002	71399639	RR_peak_62218	dn.var	2.5327019039310276e-13	0.09796232751727584	-0.22473614997307834	-0.10343648326686082	0.13608303945040517	1.207540522305843	0.44789812288845665	-1.0451122693353987	-0.08292484334434864	-0.07802940055914143	-0.7754485059000564	-0.5174356960679674	0.08282714450385235	1.8920204404594048	0.8205521171981993	-1.3415612562899426	6.732823295261868	6.735555382818783	6.3463341942035765	6.490328030552101	6.825327479950175	7.835016431247637	7.237042886861568	6.030393498129204	46	73	81	61	33	40	61	43	55	72	128	201	71	129	25	39
chr15	71407431	71408830	RR_peak_62219	static	0.001005980322392938	-0.3256706638804204	0.2365790318330181	-0.052850299178307636	-0.11848958291990477	-0.06787668889658414	-0.03003113774490583	-0.4176433007338266	0.4723761265420926	-1.6457126836082954	1.0072814222749047	-0.18039438113228123	-0.40157319582485385	-0.035732355998832094	0.4887825504370102	0.29497251731023105	8.618160200286571	8.222171711011375	8.718163721832724	8.496121121500718	8.45477051133269	8.523166492078932	8.621227472528142	8.584993608368876	266	283	272	200	257	244	255	265	212	272	284	302	322	300	229	257
chr15	71488820	71489560	RR_peak_62222	up.late	1.010043577396283e-8	0.2859211741108524	0.27759343815336096	0.5338846862202259	0.9065064712639156	1.7041193972870345	1.5243046817003316	1.329550863351213	-1.2122128741349947	-0.8332446353211966	-0.8493147093781298	-0.4808111509843841	0.12245108771269031	1.1181160935872656	1.0227973117780467	1.1122188767407026	6.105238863819103	6.363442992958738	6.352493897356248	6.603568078870083	7.014591444504001	7.69297234671721	7.628028373774419	7.688954369524766	30	44	71	40	36	37	69	45	64	82	108	188	103	166	73	171
chr15	71489631	71490191	RR_peak_62223	up.late	4.525171093041957e-8	0.01579807753990375	0.12577998994793854	0.2878350664917888	0.8371080366527295	1.54061243040433	1.0978178539534342	0.785387655130728	-0.9235176526204625	-1.153256958505487	-0.8496331902806687	-0.5190171142144129	0.3988470578895252	1.3591666752630398	0.9036837549336252	0.7837274275348391	6.3243197912477225	6.179088249305927	6.371026445774305	6.580028045796019	7.160263232344796	7.767336968599178	7.4793997930568334	7.403568440094885	34	54	63	34	37	37	60	50	78	84	122	188	90	149	56	141
chr15	71503483	71504117	RR_peak_62225	dn.var	5.8988170553544104e-8	0.01532411161221088	-0.0972152617752612	-0.2194629867209441	-0.1926730194275191	0.6509795632885342	0.18105673539144304	-1.1627555665571125	0.24134356727873	0.003718332303381991	-0.24448118126420604	-0.5278149468776357	-0.3871568901593855	1.6693744637375734	0.8385622155858139	-1.5935455606042657	6.9985329771575895	6.897393220487677	6.791752763528547	6.671158214243892	6.731026105091522	7.60634172861426	7.2527254612798195	6.217554307406431	52	96	91	69	49	52	52	66	53	65	100	176	82	114	38	34
chr15	71560177	71560976	RR_peak_62226	dn.early	8.974358629974113e-52	-0.867084772918988	-1.860662367213055	-1.7345945590957523	-2.095216332256026	-1.9329539486445224	-2.1977192371893053	-2.9992525566015247	2.0728114034514853	0.8555240489804927	-0.3293075472069729	-0.10418365625748656	-0.5361263917026752	-0.296032217155303	-0.5457214369429815	-1.1169642031665625	8.889208390372989	8.050337721419075	7.23383332741471	7.38897321965517	7.0913080134063495	7.256764394822568	7.084695768573758	6.691034567973092	292	421	225	179	56	89	105	97	71	83	84	119	95	77	46	57
chr15	71571131	71571992	RR_peak_62227	dn.early	4.476942302327463e-14	-0.15888655524660356	-0.6292015294194693	-0.9277750483557561	-1.157725623590608	-0.9955573035602084	-1.1639092707132357	-1.7201894088368468	1.783557878660352	1.1123980499023354	0.20659329309048913	-0.3536757434220493	-0.8888874142313208	-0.384076842432793	-0.5401503230813042	-0.9357588984857022	8.203477111137184	7.916208970421883	7.528508698160459	7.288703755249701	7.0596238029423315	7.275691553365272	7.208889374987239	7.039561988218946	161	223	172	186	86	92	82	106	52	109	98	105	78	112	62	71
chr15	71587441	71588272	RR_peak_62229	static	0.0011531190889881651	0.4866695488927091	0.8618359733354335	0.38979920784529937	0.1482393251919222	0.534496336898259	0.4094476496064152	0.42520556781048596	-1.4457217647523612	-0.06948227586181896	1.144420969625254	-0.29626470817431594	-1.11194949517249	0.316416699438901	0.1806163497281469	1.2819642251686774	7.57232152926442	7.926279119267133	8.238485149349481	7.867952524336337	7.658165039135996	8.025529193389097	7.990602449248152	8.273860154678331	85	144	220	148	161	165	154	146	100	145	179	199	158	200	175	193
chr15	71734830	71735429	RR_peak_62234	static	0.09068668241372155	-0.1306162186739691	-0.7483483532753546	-0.474342692501674	-0.421095094435358	-0.2565479540884121	-0.3407413904756915	-0.34611354131227295	1.065711624112496	0.1839131959590994	-1.5766171614818332	-0.6352050163234805	-0.3915910902743348	0.170661599230167	0.07110848879887627	1.1120183599790057	7.670519564917722	7.384806242592289	6.814373180545904	7.119402065927309	7.198335915154058	7.380512565481219	7.348256157416714	7.685523505646186	89	162	131	101	40	66	72	93	73	95	87	140	73	150	87	141
chr15	71823243	71824130	RR_peak_62240	dn.grad	1.2498207037768919e-21	-0.2605917565033007	-0.668661535724945	-0.6110427526313239	-0.9353569089308712	-1.029138676566685	-1.4120769168035328	-2.2862038434036793	1.5562911676476818	0.8415191072932738	0.2072189344851664	0.3567817166274875	-0.2066542520566722	-0.26684977804434507	-0.7855040249811082	-1.7028028709714875	8.24986697695052	7.8822217166270825	7.555967425098661	7.632895513121782	7.343090448161959	7.312128689792345	7.045357244447411	6.573541694100765	163	239	192	157	89	93	120	126	71	123	90	121	88	78	45	49
chr15	72053926	72054563	RR_peak_62248	static	1.0865918828406118e-4	0.3451072824550048	0.5548779989756486	0.35541856385511494	0.1783885550117551	0.256389467904994	-0.04989721498456478	-0.6109224385015092	-0.44421934692567067	0.4852070823937389	1.2316836893951382	0.5868178549038124	-0.20509267556053012	0.3620314323232857	-0.5169722267232733	-1.4994558098064896	7.180070680004438	7.429393767670621	7.629639689948139	7.456651343680063	7.244217553998275	7.396351310051525	7.160554371821737	6.896998448740213	69	95	138	103	89	105	103	110	59	128	95	131	78	104	44	81
chr15	72395228	72396235	RR_peak_62254	dn.mid	5.676909755121049e-28	-1.1320615131074883	-1.5239211334202059	-1.4849494413641167	-1.4252570903966306	-1.105951711442405	-0.8721501019080085	-0.42084775057360335	1.5556224428516454	-0.423725604223767	-1.0119877517307627	-0.8805262283455051	-0.7608006058876164	-0.2237754435887854	0.2740846145243786	1.471108576400416	9.074869658379459	8.048911933939914	7.74399734596639	7.8121379468996	7.874195464957376	8.152552328113892	8.410608698273666	9.031063489860482	363	474	227	177	86	132	139	147	120	174	202	220	236	280	294	449
chr15	72409577	72411278	RR_peak_62255	static	7.137656427066667e-4	0.030429950950592498	0.2738158116580007	0.15882984628338737	0.018210756319229564	-0.13164866187986127	-0.07650972490380771	0.05666545272785788	-0.158344390438653	-0.6709644445987237	0.5668115617723221	0.13133747397558826	-0.4396288325149578	-1.00376425399864	-0.33612765964462343	1.9106805454476876	10.835424154364077	10.731325270932496	10.982683170718037	10.89425048858799	10.778303103189447	10.663742880654109	10.79932131432306	11.255585605071989	1585	2095	2220	1870	1490	1933	1904	2134	1466	2135	1481	2325	1913	2090	2017	2545
chr15	72433644	72434305	RR_peak_62257	dn.var	5.168067791899386e-10	0.2137393268629726	-0.04767107406364801	0.3904161749576083	0.5071931701298505	0.6862249741128672	-0.1300972907223253	-1.1532688188007196	-0.1549904706781469	0.19036397688273432	-0.48626370124177465	0.6072186490099613	0.8768507331330415	1.2307957816518909	-0.39999758686855647	-1.8639773818891483	6.956148582691894	7.114084637851886	6.804652090943072	7.304718877415806	7.428025897237694	7.589890570188299	6.84410295047105	6.174601818250285	52	90	101	86	49	53	89	100	88	113	99	173	78	65	29	42
chr15	72448220	72448903	RR_peak_62259	static	4.755377994689671e-26	0.566992543308466	0.7727264597983146	0.5281216369203096	0.25533107037829944	-0.18870595185479497	-0.49357451321916074	-0.5490116022808321	-0.2892044976873108	0.8443619988912808	1.3493803949642278	0.8276792829298871	0.19867518492233427	-0.8653532926392584	-1.3912382205159628	-0.6743008508652033	8.562824627974493	8.934168981356688	9.099607647991467	8.928703900666633	8.722648833977239	8.374084397596196	8.201810076605556	8.436671149821859	193	353	485	403	295	424	365	405	248	377	200	329	204	224	206	219
chr15	72449111	72449780	RR_peak_62260	static	1.9460862627493445e-26	0.4503366072658134	0.6595801354357034	0.5070395250241851	0.16695892805175083	-0.2915025340922073	-0.4225184202609315	-0.717379695154234	-0.11821450147781107	0.7416090683405379	1.3134193506025826	0.973018820173398	0.11283994416739651	-0.9918293485230659	-1.091384810731554	-0.9394585225514698	8.928238521858198	9.197541232725893	9.376636182574412	9.270020373420973	9.00060637818881	8.654616287225506	8.623434825358746	8.67101919347232	276	478	629	500	384	535	502	545	294	526	259	420	299	324	250	275
chr15	72487271	72487988	RR_peak_62265	static	2.0759244635523347e-29	-0.5411610421340423	-0.9323687391194964	-0.7631448978955959	-0.46670088397800397	0.009739545467711639	0.2720728814343269	0.41527705639334084	0.42583933404317775	-0.713638411575877	-1.2792518400749007	-0.9667466302683638	-0.4574573264974413	0.36377336479522193	0.9234891167451142	1.7039923928330816	8.894579486011489	8.331461713290201	8.051941577594542	8.206378325821206	8.458063678618025	8.863907144669966	9.140512711392825	9.526229122373318	305	407	307	215	135	142	200	202	236	246	357	445	431	573	502	637
chr15	72514675	72515228	RR_peak_62269	up.var	3.397707960159386e-12	0.14235028248259962	0.9945299006347771	1.275736918722302	1.1590298757738942	0.560803149903744	0.4809403703550207	0.4931619337712464	-1.418119837844814	-1.3599852758758946	0.574761999778832	1.1711064798242647	0.9431790424883842	-0.20126108701106188	-0.24350179280986362	0.5338204714501462	7.420466795838912	7.4429053926537545	8.189673108564996	8.41984829002848	8.33187356903283	7.890146139172898	7.873842203364447	8.173870625222266	94	102	144	101	137	178	225	262	164	283	155	182	121	214	149	190
chr15	72520549	72521334	RR_peak_62272	up.var	1.8566529708465914e-75	0.6757440341395343	1.6317450145865988	1.2927024968730314	0.9369381479463578	0.41478593709666345	0.6053250123254034	1.4643893905618477	-1.4062761669480963	-0.5585082810669156	1.0554943210500802	0.5120595302158337	-0.04716509753553876	-0.8309720486148863	-0.39372829210596944	1.6690960350054942	9.71578948976466	10.167781806248076	11.028296561631684	10.738561182340284	10.440407360826756	10.022516184014933	10.255635203576468	11.35544183890369	602	890	1344	1256	1569	1965	1677	1912	1115	1655	954	1282	1290	1311	2110	2808
chr15	72522415	72524146	RR_peak_62273	static	6.715171784904018e-54	-0.5037207297986454	0.53350434189988	0.31968743651018916	0.08205013776335214	-0.2447725103317844	0.3018198928174955	0.8493107484532524	-0.3002859241698275	-1.435722764598653	0.4525088652714469	0.1056706613044818	-0.3024507048501213	-0.8207105241569816	0.31346868393265004	1.987521707267002	12.020558719393842	11.354225092194504	12.462338010609828	12.258795241631743	12.019288313052044	11.715146389050362	12.380741971923129	13.363163700234418	3849	4668	3598	2900	4259	5287	5135	5395	3447	5351	3408	4695	6034	6129	8306	10157
chr15	72529521	72530306	RR_peak_62274	up.grad	4.703552829526237e-53	0.15464061013664782	0.7313210623873716	0.7352283267883227	0.7129846904241409	0.5195243010368772	0.7348713085619408	1.4849091116765587	-1.08669824862214	-1.0512954890542696	-0.04072397876919468	0.0015820655039316678	-0.0032829937320131702	-0.2834268233877304	0.23527927378394614	2.2285661942774793	9.4138802270801	9.430987244386612	9.919306927002689	9.939749690233137	9.937398838108546	9.80203014366975	10.052674847348804	11.01585382723475	453	697	808	590	648	815	943	933	786	1025	804	1046	984	1232	1680	2152
chr15	72541612	72542270	RR_peak_62275	static	0.013028022816018406	0.17478595274135184	0.30963603457223204	0.49046134018754484	0.11630557231257772	0.5260414066766608	0.384786535224398	0.6952737980249128	-1.0077212001253781	-0.781355314986709	-0.32141128746252345	0.24334127110388848	-0.8281922914308066	0.45427181444402964	0.22534811741558444	2.015718891041922	7.690057418931952	7.757237781988173	7.893738945737679	8.061344951820177	7.74333760847023	8.12394444852683	8.056004983756676	8.587347233070368	93	160	178	137	114	128	160	196	123	136	187	226	139	255	197	300
chr15	72564470	72565508	RR_peak_62276	static	1.4172757780941115e-9	0.17339813368988818	0.6662246358042334	0.4301626948876471	0.2276372390122294	-0.0023103377865127082	0.14353866309245394	0.14441234349024432	-0.8114634373276212	-0.6706229763850287	1.2775368160696106	0.44658325030102153	-0.24843876571612478	-1.0247409241521659	-0.15041463497356855	1.1815606721838918	10.387748881016261	10.421436274155191	10.88741334059369	10.68865895380102	10.522417805929992	10.336735397403267	10.545864033010805	10.864456968047065	1192	1382	1798	1419	1441	1734	1635	1816	1298	1621	1191	1724	1741	1541	1528	1886
chr15	72598488	72599292	RR_peak_62279	static	1.4371082472483266e-8	0.6447848188381966	-0.3069082994510705	-0.26568322890964385	-0.3051928407804899	-0.3886781521297285	-0.45808192639540946	-0.9863158788850386	0.7131628040364724	2.051598598356998	-0.44823669643695085	-0.31424070198336085	-0.32844458520384595	-0.45040548990342777	-0.4135629722124155	-0.8098709566534771	6.99399529925203	7.546929675843094	6.51419812743965	6.569554530767543	6.563686624853029	6.513302155837255	6.5285225307240955	6.364799840965769	55	90	124	139	36	47	41	72	39	69	45	73	48	66	36	45
chr15	72611906	72613152	RR_peak_62281	static	2.905323333751671e-12	0.8023985516157321	0.994990413702205	-0.0576934258784022	-0.02881774461525911	-0.11687327198203915	0.14715866214465917	0.3354715659860153	-0.5557318374717217	0.9922972550442113	1.4151332096175526	-0.9838145629283632	-0.8126904078702007	-0.9723751562671158	-0.11401571606122268	1.0311972159368565	7.604906499917391	8.190228715624716	8.350106381366352	7.443044988023528	7.507748403536798	7.4473703194308705	7.7719229081668235	8.204937102831837	105	123	252	204	161	201	87	128	104	109	100	135	136	160	148	202
chr15	72631034	72631657	RR_peak_62282	dn.mid	8.58626531869177e-17	-0.4841741458057723	-0.8476642518086964	-1.0765684017774344	-0.9682115781229107	-0.7609464653900444	-0.5849257202239079	-0.8062599046005953	1.8778194816595102	0.1514763572867713	-0.7243940977702827	-1.2404181621736656	-0.9106903652749672	-0.29074842576062354	0.38441000379743234	0.7525452082358461	9.473491324442655	8.963509349996007	8.704766961114435	8.552327409839227	8.649732862161134	8.832870970624182	9.032320676832164	9.14107212709269	519	676	456	452	214	286	267	280	246	333	346	434	379	536	371	434
chr15	72631791	72632872	RR_peak_62283	static	9.378352842353452e-13	-0.5707369572253385	-0.8696424100182345	-0.9044118132271698	-0.7619490533638852	-0.517904912084391	-0.43978091639012645	-0.4716067646858056	1.5420693310005826	-0.40502573668978825	-1.0920801320320714	-1.1150854509367196	-0.6848139912098707	0.017570126729942123	0.4395505896695022	1.2978152634684323	9.511082669003338	8.930601968191624	8.725772823728157	8.718914327776027	8.847189666061274	9.056589007565618	9.182392579728413	9.438264050821864	531	706	458	424	232	274	327	309	310	378	425	530	438	608	482	568
chr15	72658138	72658759	RR_peak_62286	dn.early	5.2741878775512316e-15	-0.6921024154850008	-0.9407695646093573	-1.1505809685763813	-0.9532972554544201	-0.9593267525684107	-0.9810897571896927	-1.2683654570802236	2.3617636298832525	0.07176093476965821	-0.5067273425853971	-1.0023270116541632	-0.415637424193663	-0.3446596344242019	-0.17867239795897033	0.014499246163484726	8.944995432685634	8.268191265627157	8.097220603652037	7.950747447994067	8.124141985219007	8.145119281004323	8.194176364455755	8.251267726827766	290	469	252	234	125	166	156	166	172	187	182	241	178	253	153	212
chr15	72660568	72661757	RR_peak_62287	dn.mid	2.7543924519369445e-61	-1.069338624553096	-1.7591817754395607	-1.6390731614847638	-1.4192902206620837	-1.2344989604363175	-1.226049359263718	-1.4443247311524543	2.1971927434288805	0.0035667602518475866	-1.1208988112176583	-0.8663452630853399	-0.4625349919190114	-0.1049310095806541	0.05971015674619131	0.29424041537575196	10.463504968534348	9.446321466424484	8.924907224999075	9.042943604741769	9.230190268012054	9.39601109340023	9.472355137207208	9.58110672551491	1170	1592	707	693	235	388	438	415	392	597	538	769	556	803	531	663
chr15	72662249	72662808	RR_peak_62288	dn.mid	6.756984486309156e-32	-0.96725179711438	-1.4091208536439137	-1.2871962512615185	-1.2978163584769147	-0.9145710800491373	-1.128967880110202	-0.9415588309885776	2.038243905094391	-0.23861480615322547	-1.0716527825745576	-0.770061270313095	-0.7540061007596571	0.07523368641603895	-0.17953205704462616	0.9003894253347201	9.537128840887663	8.65822942871251	8.336665080349803	8.453083636114457	8.459281156853525	8.77937935086997	8.68103619893708	9.09790104495049	513	765	368	322	152	208	230	272	204	285	334	408	282	381	353	422
chr15	72667713	72669131	RR_peak_62289	static	6.194753398416676e-43	-0.6127464940206715	-0.5968124296647095	-0.6124273002062083	-0.656002737218169	-0.47803210449904315	-0.05868517263026816	0.3784876545879161	0.602530203327823	-0.7738273553527306	-0.698811121871557	-0.680541895559984	-0.7191372339620566	-0.3665191678652018	0.5578851328458057	2.078421438437915	11.080048378016606	10.37620835374177	10.41457006234096	10.423912556672846	10.4041757203061	10.584497110366456	11.057217837149059	11.834787810510257	1973	2424	1600	1483	995	1204	1347	1453	1231	1415	1501	2032	2433	2414	3109	3727
chr15	72690106	72691004	RR_peak_62293	dn.mid	1.230953458110741e-25	-0.8954021652413802	-1.5376803565961734	-1.6312179285722275	-1.2860486474247514	-1.1988005009595495	-1.2096510793633504	-1.2862473413901503	2.0507497117334643	0.16004337191415025	-0.9542981681766465	-1.0408141282737553	-0.3828779869693977	-0.20168394882424645	-0.0828115236667713	0.45169267226321186	9.342108872667753	8.50732080956152	8.015314728923894	7.97711604664511	8.26760919488279	8.347610312435524	8.400095079352546	8.636090333107916	452	615	299	302	101	179	145	187	179	231	186	338	183	355	228	283
chr15	72704530	72705112	RR_peak_62295	dn.early	0.0018322750134050557	-0.2692917667140672	-0.4411907111957606	-0.7658603740853929	-0.7242834815917907	-0.8101596941354235	-0.6439433444879374	-1.4357190915694777	1.7088265383181624	0.41497990918419625	0.17223789948435916	-0.5114112254916561	-0.3397886662246933	-0.5898654715871565	0.10470683882478682	-0.9596858225079947	7.393395929920788	6.850484897115441	6.748627913278342	6.46176187818604	6.533776426747094	6.428841689025612	6.720291202370288	6.27366135764023	89	103	105	56	52	46	45	56	46	56	37	78	69	61	26	54
chr15	72712769	72713417	RR_peak_62296	static	2.7498654018733075e-5	-0.3775958234962456	-0.9369097811743067	-0.6403544913893151	-0.31836713462316957	-0.006966886092357971	-0.09724294192385476	-0.05020675886549521	0.7180252044378992	-0.49225370351122666	-1.6325064497801032	-0.9253772311622656	-0.15237583812345418	0.5489289047482218	0.5685995696626953	1.3669595437282265	8.092142119769354	7.601370606134173	7.138994898735188	7.425737793019624	7.7391920399804475	8.02357309290807	8.031549603058647	8.35528682620982	159	186	158	119	67	64	114	95	124	134	143	249	157	216	171	228
chr15	72754154	72754925	RR_peak_62298	up.grad	1.4655429650550467e-112	-0.3947651093609016	-0.2792584051769473	0.4484155933825014	0.9401240310962622	1.1823384646501418	1.454742630925726	2.1133060482462915	-0.6505816826918546	-1.2496930829891784	-1.0803134310125933	-0.29045393546653586	0.20245170081646008	0.45583004323939746	0.804027261167646	1.8087331269366542	8.162904696138737	7.682244200126264	7.818135634495701	8.451831232210779	8.847284010284358	9.0505666713844235	9.329921474842507	10.135985955584335	169	198	139	155	98	131	227	275	293	400	386	577	510	680	846	1073
chr15	72756289	72757309	RR_peak_62299	up.grad	2.339447530366075e-81	-0.48097309416916284	-0.467885161641119	-0.07612382296203755	0.14636207421332392	0.8581179519426562	1.0124355317733986	1.8996568218450824	-0.35179336397738953	-1.0556070695574125	-1.013849112347863	-0.5268444393127723	-0.2633776267381483	0.4879845815504204	0.7364329882611937	1.9870540421219764	8.176673243339028	7.630681980220114	7.663076177180684	8.040875436369747	8.245262728982901	8.82814026875063	9.020876866978856	9.991059975757373	144	238	144	137	80	124	170	178	198	201	302	493	394	505	745	956
chr15	72765819	72768032	RR_peak_62300	static	1.8605081415729955e-29	0.7842194761713357	0.843940174629556	0.460008112761517	0.4047991785660654	0.23122226229911558	0.3674654295128971	0.594125722678673	-1.398013959325572	0.5834563102820054	0.8394637768216195	-0.29034936913489584	-0.394427523272454	-0.8596048813865946	-0.14837757828354453	1.6678532242994466	12.10625644943356	12.788899276727795	12.877097249439062	12.487861613608557	12.452005307061954	12.291745528347642	12.536772781335532	13.162488417401914	4070	4956	9359	7737	5780	6655	5949	6299	5065	6488	4988	7010	6652	6822	7342	8960
chr15	72795384	72796011	RR_peak_62304	static	0.19619542602114726	-0.06708561314616505	-0.296031408663286	-0.6461281934361429	-0.4487506113764197	-0.4067356040231275	-0.28663396940773045	-0.5420138328233778	1.2265541629165226	0.5250184331377662	-0.242141188909957	-1.3015356053146663	-0.6515061023918416	-0.3758563588008105	0.19276020359218765	0.6267064557708093	7.6106628764833975	7.400385568521658	7.170438249727196	6.852896895102913	7.0477358009038	7.130358657534275	7.30079496594606	7.430865389781756	93	140	116	117	55	82	67	67	83	67	96	86	71	143	90	90
chr15	72808999	72809608	RR_peak_62305	static	5.107580762180034e-6	0.20670226693533725	0.11003877170437089	0.5681370419307522	0.47149097481913826	0.7540466712566529	0.7564450728426646	-0.16541440719805053	-1.0165460943742053	-0.6076995529885506	-0.9463478917257991	0.424401549315876	0.2110855901744911	1.043929407935267	1.277418482858497	-0.38624149119556894	7.385198155427713	7.516179431706147	7.407687400766999	7.84683141464831	7.778491845272961	8.04530820581057	8.120110592365842	7.587127468780115	66	138	135	121	62	106	155	140	100	178	157	235	172	230	79	132
chr15	72856252	72857063	RR_peak_62309	static	1.2460814039739462e-99	-0.3793705519419799	-0.9847287923094958	-0.5148502475008351	0.6825894094396122	0.9777261287013983	0.9656208343137913	0.663773135530832	-0.22006318228367555	-0.8548365384613974	-1.5229932318685662	-0.9452557099454415	0.5182629837303674	0.9223377452614607	1.0269107400933524	1.0756371934739013	9.664389543316737	9.23118069491478	8.77518897931111	9.169473024340947	10.168269274580105	10.444035042641376	10.515402163243055	10.548656127906607	637	769	668	500	218	319	489	467	1067	1110	1344	1817	1521	1692	1143	1549
chr15	72928841	72929854	RR_peak_62314	static	0.002895152978526717	-0.050154121269722456	-0.02617680309951145	0.07426621485848153	0.22684025526278598	0.2666794717035876	0.2891394920627509	0.30073084732881994	-0.42468483775318205	-1.074950309968494	-0.8921482459364634	-0.5215063860427659	0.07601489562453234	0.30081641968740014	0.6596561505838023	1.8768023138051704	9.746546246758774	9.58350582088275	9.62933960361346	9.72227027464952	9.872086201214303	9.92845046748224	10.018422002257523	10.323595869368942	645	876	881	708	514	624	681	890	771	935	873	1195	1084	1052	975	1267
chr15	72942788	72943507	RR_peak_62315	up.var	1.9116906629126454e-6	1.352699066191807	1.4750354571390767	1.3128136591506825	1.3189722828352302	1.3046223883783714	1.6226942775577835	1.423981468853387	-2.2904270434230583	0.07370359484439734	0.2879291281627851	0.05994415280205556	0.061238166273701905	0.11301160713770643	0.7438111899523481	0.9507892042500579	6.176692285062014	7.3901396907855865	7.500096143037926	7.383077323342678	7.3837415071507655	7.410315481737825	7.734088671301872	7.840325158586445	35	42	127	105	89	85	104	97	75	124	95	134	114	179	146	110
chr15	72978164	72979220	RR_peak_62319	static	0.03930078543533377	0.07372114177755328	-0.07660095543780016	-0.10695602964499679	-0.05262533311095675	-0.08294946348621529	-0.17034997538995722	0.15108597854731437	0.15696499516371815	-0.11031413174191479	-0.6134080378275482	-0.6384265587964144	-0.35916832912000085	-0.37117186009061937	-0.3612837725212744	2.2968076949340692	10.519841881928338	10.458425075701989	10.342821506873257	10.337072619288193	10.401242046873929	10.398483812274058	10.400755949141708	11.011546213531696	1267	1607	1730	1565	991	1077	1234	1379	1121	1547	1259	1802	1432	1495	1716	2093
chr15	73032379	73033150	RR_peak_62322	up.late	4.1011593593014805e-162	0.4586403664633385	0.7318887262485311	1.1411838035504993	1.793621374629937	2.2627607034236554	2.654575799815911	3.4862155577333342	-1.301856095686691	-0.9458117351553692	-0.7093132446183428	-0.3663427722444865	0.1476739821200692	0.514696484557073	0.8746725099491977	1.7862808710785465	6.894646326774821	7.258896425284531	7.50084548564026	7.8517203826943	8.377583657521988	8.753064910668247	9.12133728693772	10.05395544397894	54	79	113	96	78	97	141	155	213	236	305	426	445	536	838	944
chr15	73043913	73045228	RR_peak_62323	static	1.990974067172107e-27	0.3020349400972218	-0.33940006676545603	-0.34682682710290313	-0.5513053242816087	-0.2530025510909354	-0.04092018642278909	0.6588079263182726	0.14339424496047976	0.47257325766446934	-0.7303972499451195	-0.70492523426905	-1.0402397151197853	-0.43958611454014423	0.12799216100314514	2.171188650245992	9.353784673494504	9.492861796543266	8.984610447417012	8.99537229589994	8.853702956380884	9.107477260007638	9.347277340271326	10.210521589086047	466	609	826	644	299	340	374	446	334	355	417	592	511	700	972	1055
chr15	73056353	73056917	RR_peak_62324	up.late	1.6610171827357603e-67	0.6476136672483396	0.19081868301554136	0.648337206009567	1.2326365563025676	2.4202648145905488	2.04307521719992	2.5996673150782588	-1.1857017576149083	-0.5772099261796964	-1.081135554700903	-0.5655199913119178	0.00840554390467187	1.0433159793561124	0.7969818243151376	1.5608638822314997	6.6946785942209734	7.246455423457165	6.789498614652589	7.2570557879355295	7.777488102191192	8.71593882431505	8.492564455130017	9.185248231727904	46	69	117	91	41	62	100	83	123	144	297	409	223	343	348	501
chr15	73067232	73067854	RR_peak_62325	static	1.1326138269669772e-13	-0.19909465434526571	-0.7119997691761281	-0.7507434011926533	-0.9092797843431533	-0.606633668745726	-0.28332244311289767	0.12366251782491416	0.8500367547333283	0.1325160543470683	-0.785864393223619	-0.8154291372874516	-1.107270273879955	-0.4541871103174268	0.35806633070579585	1.822131774922275	9.067888822742608	8.774903862248182	8.399901915955201	8.387829755016977	8.26866237234889	8.535335577418705	8.867002722633526	9.464824020477764	375	453	459	319	163	217	215	259	156	266	234	375	361	417	434	661
chr15	73075053	73076795	RR_peak_62327	static	3.973539744378814e-32	0.771199698881573	0.7543414072995895	0.37180533175121205	0.3649163735612722	0.3437190227507101	0.6018978516369822	0.9324874097063728	-1.258140750187706	0.28323422597749054	0.307243823251208	-0.5934147707393692	-0.5619398684141386	-0.5520463050996466	0.31251074094391806	2.062552904268227	11.855585365602181	12.514982963129507	12.525254228074573	12.139954010896222	12.153418920666134	12.157651370252665	12.527507406520215	13.276172472394423	3284	4372	7705	6597	4633	5278	4752	4974	4318	5122	4572	6396	6627	6765	7783	9736
chr15	73088863	73089915	RR_peak_62331	static	0.27290453987564495	-0.03463688321061689	0.2656625984708776	0.031791911863333334	0.004449231495595953	-0.04333914576010725	0.22037095538729862	-0.1252569344333737	-0.1622887567546076	-0.8827970044272064	0.568901036531858	-0.3814474209362525	-0.4381226122310987	-0.5370937618163307	0.9095890328991922	0.9232594867344597	8.535439212938442	8.39792500102654	8.674992075111238	8.493611196276657	8.482794325975668	8.463904966025671	8.740014844079719	8.742623949099276	207	313	308	241	223	260	251	268	252	241	238	324	394	304	260	301
chr15	73113626	73114275	RR_peak_62334	static	0.0014689561269259756	-0.08318901871513985	-0.4797737497097406	-0.6475991230920218	-0.7896621966823766	-0.15998696348722205	-0.04806643303787777	-0.5792497487804021	1.0171374559754363	0.3879855323677853	-0.7552419588407693	-1.054965405339235	-1.4343637125330408	0.41242326308357796	0.9717090383522551	0.4553157869339842	7.6547012356895845	7.4320065580692685	7.0273496412764045	6.921259500264851	6.7869676376162555	7.440656539670405	7.638621388457481	7.455838781689813	107	131	140	102	70	52	69	72	48	78	93	144	120	145	84	100
chr15	73125006	73125676	RR_peak_62335	static	0.1256623842953267	0.3479999210477636	-0.06078060621218574	-0.08840703453151487	-0.04984828134615148	-0.06168754697763762	0.00904810310058087	-0.4725869541464055	0.2868565360941614	1.4755855015228618	-0.5420977145585302	-0.5789782314568708	-0.32453961035803186	-0.2857540036172373	0.3467985935839107	-0.37787107121026975	6.956055081131254	7.229547385077047	6.765336578873758	6.756851433957985	6.815390433781227	6.824313885010204	6.969846022450001	6.8031204003880275	57	82	134	78	43	57	59	66	63	62	56	93	57	107	43	72
chr15	73130382	73131215	RR_peak_62337	static	2.3424877032762985e-10	-0.13701921558950586	-0.3486518477011853	-0.2643867873672639	0.0547199374920313	0.567260553579424	0.45330882726474303	0.03306705537290869	-0.0667473581180749	-0.7470332910847783	-1.2862938489210314	-0.9454602953469959	-0.1011457010633129	1.1549147515422309	1.1021989690721996	0.8895667739197513	8.609300159961965	8.376533790267773	8.192020607966013	8.308640083822912	8.59753043634598	9.027303591281619	9.00926637969674	8.936512230673106	219	338	278	257	115	214	223	217	251	297	372	574	405	481	309	360
chr15	73283924	73284732	RR_peak_62342	dn.grad	1.9203820750198527e-23	-0.12952645567464682	-0.21648934314352333	-0.116241875835708	-0.29954594103620324	-0.5379142164457628	-0.9751466985326247	-1.6694223019100884	1.1568787217454781	0.5095411591025141	0.35215054963017434	0.6668418190631283	0.2432453362071602	-0.18541801563787041	-0.965005641244036	-1.7782339288665652	8.797742535044366	8.567034293274657	8.51094097677658	8.623095552164934	8.472127640801148	8.319353919759067	8.041512340977983	7.751681379170712	267	390	335	300	159	272	274	310	175	341	207	288	159	217	88	156
chr15	73290395	73291112	RR_peak_62343	dn.early	1.40287934414348e-44	-0.2988961573366964	-0.9278540853943923	-1.3384449388473127	-1.2252821810250962	-1.3150491769998744	-1.5689153700465612	-2.3712737054369817	1.81985166229155	1.0684451865171416	0.1349068743705361	-0.46288906134814967	-0.25361935299625255	-0.3457441672877881	-0.6338972682845981	-1.3270538732624533	9.132644946023424	8.755531386453796	8.287010063789653	7.986990087274556	8.092017721678888	8.045782404627133	7.901165016939675	7.55328572248324	385	496	372	380	142	204	154	179	149	204	164	225	177	154	92	107
chr15	73296729	73297412	RR_peak_62344	dn.var	3.6480770866556974e-10	-0.41592533721116853	-0.7675279112076018	-0.10364373053950462	-0.4174008545848815	-0.2407979255616078	-0.21756980833998535	-1.9279179067839585	1.0919769123494898	-0.18100298483590027	-0.7728008281407805	0.6870030125893425	0.04135200567026237	0.4595753079795175	0.6758260368127418	-2.001929462424677	7.584536394337066	6.975447706481543	6.692287404695723	7.390766624864643	7.081838946205734	7.281948219727945	7.385418724614988	6.104180437164719	99	126	98	72	44	50	99	103	60	97	78	134	83	139	26	42
chr15	73343879	73345793	RR_peak_62346	static	9.396650974351648e-11	-0.05190587927711416	0.4976910442138783	0.37305868950806753	0.39725868608293785	0.36029396899470745	0.650790222515728	0.6530768321736669	-0.8064718388114822	-1.2773252955482488	0.06668864344088651	-0.16913801106286244	-0.07792727768104703	-0.11706023031729255	0.7834929253757101	1.597741084604349	9.483805082560485	9.314837595582576	9.797141918690123	9.712514660243166	9.74524596588494	9.731202962546284	10.05436975983825	10.346565693143603	580	615	853	453	681	629	826	721	721	804	762	977	1188	1016	1138	1123
chr15	73370948	73371659	RR_peak_62350	up.mid	3.370489917291008e-17	1.3653871239065474	1.0091433246111436	1.6185066517064957	1.46409274606268	0.8424699642945417	0.8100802889877975	0.17320480466808566	-1.8913903366811486	0.6589257747447734	0.015053440069922208	1.1750635261562459	0.9334621158208921	-0.15704539204007212	-0.05481353704824815	-0.6792555910223677	6.801368477725019	7.923946673593026	7.640531986060628	8.151136151478928	8.044789932624598	7.564778868399849	7.60977848661298	7.334916468044447	60	62	184	176	76	126	191	192	136	206	103	159	103	161	77	90
chr15	73374969	73375529	RR_peak_62352	static	0.0034944054405569125	0.27204603878676564	0.48389223136515297	0.233593153036541	0.4009344084509211	-0.13689145630426003	-0.03189491776033786	-0.4455359952233906	-0.3569795394807045	0.4091184438098291	1.1589118032098904	0.253427265903254	0.9535465890180955	-1.1453040311648373	-0.44573995708801517	-0.8269805742075247	6.889429633448863	7.0998246736483805	7.305741941978379	7.057066890246226	7.249342077420741	6.672930482249235	6.865053180256277	6.760352297713777	58	73	105	81	66	84	70	87	79	95	52	80	56	93	62	47
chr15	73434701	73435716	RR_peak_62354	up.var	1.7260880770615193e-23	0.8496978739153995	1.224161493210397	1.8905220311005675	1.7136196919544926	1.9704220235912053	1.6713625096825848	2.2631067188652554	-1.847605855410695	-0.7818737567141423	-0.44634308924009053	0.4530023571425017	0.27538125698646854	0.5939860772048515	0.3564835780868447	1.3969694319442598	6.683852924039664	7.422004935147546	7.6544016484371795	8.277310211236362	8.154285510698838	8.374958969892289	8.210458953817403	8.93112480079105	44	71	135	104	64	156	199	230	152	223	223	295	212	219	306	360
chr15	73579205	73580026	RR_peak_62360	dn.grad	1.6656971015411957e-57	-0.019071343969479973	-0.7306666779322925	-0.7960525584556837	-1.0550492063903594	-1.021958011572678	-1.2149203410345988	-2.523564410808771	1.4253275934661254	1.1736159345912605	0.11351183045017775	0.04720528239895751	-0.3074198197218801	-0.21903914328316937	-0.3623365452317352	-1.87086513266975	9.246422429417311	9.115736762816807	8.565343459086357	8.53091789663611	8.346800807777015	8.392686992257403	8.318288704234206	7.535078800821418	433	541	585	464	199	239	288	250	183	260	213	319	234	240	79	121
chr15	73588058	73588769	RR_peak_62361	dn.grad	2.1963273392051884e-10	-0.22775873690072115	-0.07939255515657184	-0.13876136767735403	-0.5537684948785901	-0.7921517954953579	-1.096142172118171	-2.099406358685185	1.1828391524245396	0.3558021089972142	0.7776177240033423	0.7304798414928194	-0.02929829699217323	-0.4311034579674346	-0.789719237177984	-1.7966178347803294	7.3587527516571	6.89820242831517	7.133097974319595	7.106848403995745	6.683752401067865	6.460000033168187	6.260298442552012	5.699589005914734	85	102	107	59	75	57	89	74	51	63	44	69	38	56	19	30
chr15	73591045	73591645	RR_peak_62362	dn.grad	1.4260458939070978e-9	-0.14490324614096756	-0.32835378476359695	-0.5475248174997753	-0.6058242951017629	-1.1165411171525172	-1.6791076752643743	-2.2386028575944685	1.3635140904045175	0.7835692169656048	0.5515912803799481	0.21343706129083762	0.18555371714304636	-0.6641096662435404	-1.108317752207955	-1.3252379477324596	7.2689395834874215	6.888973677984257	6.736987324162632	6.515436828692232	6.4971683335424295	5.940489360027248	5.649454926677654	5.50733404193623	73	103	97	64	47	50	58	47	40	61	19	67	23	35	17	24
chr15	73595857	73596558	RR_peak_62363	dn.var	2.8202547809097714e-5	-0.35788937781593794	-1.0022531611044705	-0.7491904111945356	-0.5345704684582996	-0.3095054203621635	-0.3715043693955244	-1.0859057530214353	1.544256990042761	0.09596757381880476	-1.574180353151336	-0.7990705740933423	-0.12043147114919271	0.5883587895535622	0.6169847339746096	-0.3518856889958704	7.793765422486388	7.310588542150857	6.753395445237761	7.011986801887495	7.238393707137952	7.474859611771482	7.484409770991785	7.161176180263224	94	189	111	106	43	56	72	79	71	104	95	149	89	152	57	93
chr15	73660543	73661344	RR_peak_62367	static	0.1706487462088144	0.002469574160647046	0.518222083909289	0.2810752777538194	0.011097177556113506	-0.06685044589001198	-0.034159577526037904	0.1712195900781261	-0.36000719480015025	-0.7702084569229233	1.0422936342116924	0.37095900216376454	-0.595587444274998	-0.6549764297064449	-0.33044708304938336	1.2979739723784514	7.288623138637248	7.160422794407292	7.726884708245643	7.517072260383705	7.214997160696168	7.196436300262977	7.2978615707237635	7.806792573950842	67	116	90	104	109	101	105	119	99	73	85	107	108	94	113	133
chr15	73774242	73775051	RR_peak_62379	static	5.007824309875706e-16	-0.3550168492906235	-0.9944743216940554	-0.6355098378640192	-0.5160367419958042	-0.20182421812582785	-0.1690326161484474	0.4558576833673929	0.5688078720799912	-0.3403244056318694	-1.3972373660492075	-0.7282933661903876	-0.47999836016025754	0.10190548848791148	0.33617977680499656	1.9389603606588142	8.387458732659052	7.948820434058032	7.438880886103974	7.761633102861623	7.881430520318079	8.162187589864471	8.275220289013603	9.04853014234081	189	263	192	176	70	98	116	162	115	184	158	287	196	265	326	418
chr15	73778018	73778635	RR_peak_62380	dn.early	1.5394961605293953e-5	-0.5214134084559463	-0.5729419870880761	-0.5384991446908965	-0.5574924055476436	-0.591874706772196	-0.9485460114908949	-1.1417263776974023	1.9567239641246932	-0.24575750368885013	-0.23310756587898357	-0.17001389915518622	-0.03696361375380025	-0.04940410874872604	-0.8739360342649175	-0.3475412386342196	8.418371726935622	7.82519801707131	7.828604906368627	7.845597332823251	7.881430520318079	7.8780800382929055	7.656016575645233	7.7977855568333005	166	317	150	183	99	132	109	200	115	184	151	183	121	148	108	137
chr15	73811522	73812182	RR_peak_62382	static	0.16148249925262093	-0.2375325472688798	-0.39494999506947276	-0.41957339324210724	-0.38222061224506976	-0.2126044450369333	-0.02357493825096176	-0.18747395743737527	0.7692772971536604	-0.45663364380183197	-0.9755120999061131	-0.8238573697127635	-0.6324621361399524	-0.01740558504345338	0.8142916599747569	1.3223018774756952	8.330391072232292	7.992506232301439	7.8494932627396246	7.891292248721591	7.944044488463307	8.113566007011535	8.34279790397534	8.482815376117124	160	281	207	176	81	169	148	158	130	181	173	240	192	305	213	230
chr15	73856498	73857191	RR_peak_62385	static	0.0011893065547093366	-0.06853502240439671	-0.1369320027055411	-0.07040439051282056	0.19481398068351108	0.07742249909672115	0.1038490288085958	-0.9321264454052602	0.3043389232590651	-0.3767145379457991	-0.5494364903846531	-0.1816232284902166	0.97572251005002	0.593138366029432	1.009555774165809	-1.774981316683654	7.257001873620909	7.079675483763072	7.034703742160007	7.130471551280583	7.431810511176064	7.332196796628604	7.440619703000955	6.71560773569954	60	124	97	85	59	62	83	82	87	115	96	117	96	131	40	68
chr15	73862839	73863494	RR_peak_62386	up.grad	4.041824096914872e-6	0.4799239279828679	0.544992236993904	0.785867917220921	0.5985988683789761	0.7237572329863584	0.8924164717123036	1.5072712194844735	-1.4522865403115788	-0.4906604871379936	-0.4229399626620777	0.09748907796402745	-0.24712452984384964	0.016704248672150618	0.5032048797443774	1.9956133135749485	6.576005861808071	7.058013682991419	7.091958086165922	7.352819225612866	7.180084248537923	7.312326437981813	7.556181217512332	8.304239711905552	37	72	95	84	73	55	97	99	65	104	106	103	110	138	168	212
chr15	73875201	73875829	RR_peak_62387	static	0.6829314974747109	-0.11785439110574514	-0.12839786721585456	0.05812790259770534	-0.07718768394316411	0.1270487449546592	0.041782541928408204	0.3903932129342262	-0.018104491556047098	-0.9024870855189201	-0.6876666556374325	-0.031791581408459	-0.40578575591846777	0.10965405805881312	0.17555472253538518	1.760626789445127	6.4746013456097895	6.0734811847307135	6.170915039696195	6.4683934354575054	6.298764810390298	6.532547454369752	6.562437329314521	7.281361883940543	37	62	66	27	36	28	53	48	33	55	37	91	45	74	75	85
chr15	73893587	73895272	RR_peak_62391	static	1.015722443101915e-5	0.4193607665384621	0.2550612356650703	0.3112694828683016	0.34344775872199834	0.06327039405725463	-0.24249381903836878	-0.21285135893685211	-0.5915710933236186	1.021615652989284	0.2041837480487353	0.5810494385796754	0.8099037304507241	-0.509380764838727	-1.7702417520830094	0.2544410401769247	8.310571633558453	8.555994828288592	8.43163430397646	8.48896900621455	8.523785899898478	8.32307571161314	8.13125382099362	8.439280229174383	177	245	322	306	179	209	224	298	198	330	223	269	166	243	179	253
chr15	73901053	73901687	RR_peak_62393	up.late	7.783635445820841e-24	0.018925994216574905	0.5784717660915951	1.5133081646519662	1.7558316606205697	1.5753769346402338	1.2085359659899704	0.6817126977951036	-1.3631524956627667	-1.489945059982857	-0.511250579834288	0.7208047968129809	1.0432419328696638	0.8363057057803874	0.5200539441655141	0.24394175585136949	6.755782626859515	6.675795430671513	7.293205669288758	8.070448843246353	8.2738585825979	8.143312689127296	7.94380499846154	7.769619391482038	40	87	78	58	64	85	176	181	166	252	154	285	145	201	89	159
chr15	73924377	73924956	RR_peak_62394	static	5.844144953241296e-11	0.035795959993970054	0.46856283201321236	0.44815472467109063	0.3703727180943798	0.3348683169790808	0.4373127315248252	0.4568192412056334	-1.0485395751129476	-1.4012530644477545	0.12127168619869354	0.11943277066175602	-0.09097486138772813	-0.10282676542103081	0.5624541222923117	1.84043568721668	10.498783938197093	10.40326802050723	10.815572491872326	10.815074507785026	10.758095461981988	10.754885929246939	10.935046077449119	11.281127488156404	1274	1545	1754	1413	1446	1550	1872	1925	1516	2003	1763	2254	2146	2286	2085	2554
chr15	73925356	73926230	RR_peak_62395	static	1.210433548199438e-7	0.0700560324216264	0.43846758201705155	0.4277839216160215	0.33847341456472185	0.1606121206980129	0.20308163416072303	0.22856601793391615	-0.976053370338924	-1.2808204921690916	0.40068731341908337	0.45382011183321275	0.13727585185896418	-0.5036328656078284	0.06742156707070168	1.701301883933898	11.014739594897708	10.94634698788957	11.323693145959712	11.335616645382348	11.264581137867319	11.120755197002797	11.248905179717147	11.615563281609868	1837	2365	2605	2208	2059	2303	2816	2755	2206	2920	2331	2949	2776	2801	2701	3166
chr15	73926420	73926934	RR_peak_62396	static	3.302868881020756e-6	-0.21724074724085338	-0.20469874149222428	0.12934900672086103	-0.052783975850919714	-0.3530075092728926	-0.5752756736181531	-0.39299978351772874	0.9257608063269025	-0.6698976101734941	-0.4662983616732522	1.1201792575159863	0.3746832366983218	-0.8072198935335515	-1.3798606486880416	0.9026532135270997	9.252476523985282	8.9609931830323	8.998185221475293	9.28799148076393	9.15180965853429	8.935908141317128	8.831302269062622	9.248255396028936	377	628	446	460	287	363	529	534	363	560	391	463	332	425	405	482
chr15	73942758	73943740	RR_peak_62398	up.var	1.860661838058113e-34	0.5508902010655017	0.965652666547131	1.3155093689262516	1.3549094832703519	1.291946910374141	1.0096743418472605	0.8447260619231716	-1.9690407351563946	-1.057693283642499	-0.1614426995053238	0.6648293392882981	0.8070018778304315	0.7136643088694871	0.3042646645094079	0.6984165278065856	8.730272569783956	9.060342512002208	9.384944701900055	9.68420220643153	9.735693963503623	9.701889155093227	9.553613635439739	9.696366745164907	264	349	516	476	370	563	748	759	658	867	761	930	635	811	600	717
chr15	73947811	73948162	RR_peak_62399	up.mid	4.813205068545366e-22	1.2540318504812888	1.0757518046949908	1.1865495512730209	1.6531360145249483	1.5775200884671388	1.3921901658523812	0.4114355771053276	-2.1128399775033655	0.1321043398625629	-0.16424655474214947	0.09250040095327564	0.9622330496331455	0.8570214961433319	0.710482860527691	-0.4772556148745015	7.23176891732473	8.194482612330521	8.067396580594139	8.17749900428768	8.550471966423423	8.505353429347045	8.442512337804885	7.933166922192688	84	85	263	197	116	170	192	200	226	303	226	368	230	304	126	148
chr15	73975850	73977077	RR_peak_62403	static	4.025339004708194e-37	0.05923655083894729	0.8485849630078743	0.6569297582675617	0.5771624246472631	0.3299255932911437	0.6312402423003886	0.7491950570482492	-1.171211722517588	-1.3637288963172853	0.6242729417115013	0.2018472826307998	0.046619063242239904	-0.49696025023368595	0.4831579128545729	1.6760036686294546	11.09152784777923	11.01445110317076	11.810373393772924	11.641249808596555	11.579102179968432	11.361473159698157	11.753876163811826	12.231447415563187	2054	2366	2893	2199	2811	3339	3408	3506	2770	3635	2666	3650	3849	4127	4201	4715
chr15	73989181	73989955	RR_peak_62408	up.grad	3.0017358370032584e-22	-0.12012819052321047	0.21858999055567116	0.43692861235889147	0.47059501296620415	0.6703968401918119	0.6897305896462245	1.3798806699421118	-0.7413050807988639	-1.213730677804949	-0.5894320174117934	-0.17347640107687048	-0.08577630277427861	0.27730239816015745	0.4497911575391572	2.0766269241674538	8.347248119156172	8.113135418562594	8.422509521676044	8.62863826085607	8.672098452230241	8.852023790193403	8.937501396690948	9.743687422937674	174	266	257	175	146	253	318	270	237	360	328	474	364	470	630	741
chr15	74199245	74199529	RR_peak_62429	static	0.0030142972658418338	-0.25773644529603906	-0.16575350768872657	0.030383755707040223	0.32317952650086706	0.5180319235767485	0.2251446532351268	0.25875596603611617	-0.24325417398841406	-1.5286672399766212	-1.0916972571848922	-0.41193097757362623	0.46039790665711444	1.0242108731350765	0.45544782003160533	1.3354930488997563	7.428384308599734	6.991221816334647	7.139833100735593	7.371018179536832	7.667692827706801	7.859442770288401	7.666009328243947	7.965308266256709	88	110	95	76	65	66	95	104	117	126	136	197	109	167	109	181
chr15	74199612	74199817	RR_peak_62430	static	0.07535589684919582	-0.23316524388667675	-0.22835701572415892	-5.18723815887485e-4	0.20991342106977912	0.3674953328210075	0.13167860780521642	0.1782340636066601	-0.07187860412480856	-1.374753156352716	-1.209075665484971	-0.35476964256269267	0.30665103778913927	0.9068093748877751	0.3785183936696454	1.4184982621786326	7.438367684141837	7.025567619938828	7.0780605316702365	7.348737075707644	7.558300228850475	7.748453148533068	7.581070532461704	7.910575591683438	84	117	95	80	62	63	90	106	119	104	132	168	96	165	105	171
chr15	74212724	74213401	RR_peak_62435	up.mid	4.1053452594871793e-22	1.8279717671342297	1.633001060683299	1.6985326471019901	1.6226128065693173	1.3364736767145744	1.0463260232771758	1.0369589925585145	-2.36695431124543	0.7256582356177212	0.4416307746585233	0.5913791915658755	0.5123623866435909	0.06093338805603635	-0.26930443558337325	0.3042947702870552	7.033241824648375	8.449551752373806	8.319476967185734	8.388056579508063	8.351869606981523	8.145130688777492	7.993893150597888	8.256581811883223	64	82	323	252	139	221	202	276	192	250	167	263	155	205	153	214
chr15	74219660	74220635	RR_peak_62437	static	0.021091907906915997	-0.06232945000127829	0.6168120034475518	-0.10332213735650637	0.09714881962596979	0.01640754356199005	0.16059894672178562	0.09019970279852212	-0.31948022297600015	-0.9380709766897315	1.245648753559712	-0.8780678070460572	-0.16980664921366528	-0.3798833625357717	0.35347470897712974	1.0861855559243887	7.731408247650133	7.549370585958198	8.191991302641451	7.567028199866042	7.7754538904619555	7.713632931387645	7.929444092029234	8.145064788707675	140	115	128	135	174	141	118	115	128	138	121	173	173	165	153	176
chr15	74242936	74244050	RR_peak_62440	up.var	2.820759912133269e-7	1.0905794685549048	0.7261750720749806	0.48630204174224184	0.5102884518730282	0.2431923728942365	-0.009870901024354605	0.34729327674077837	-1.2915549533289292	1.4815225734158597	0.5755306264062886	0.010376677370728199	0.11610310947319083	-0.5663651194132475	-1.1661753433257152	0.8405624294018221	7.396733269269129	8.26226536508829	7.979487440155561	7.8030917652234475	7.836091066353173	7.623079294853417	7.435866714177342	8.062209084138853	70	132	274	213	140	121	147	137	120	163	124	145	88	142	143	163
chr15	74257972	74258598	RR_peak_62444	up.late	1.8845454800784557e-5	0.12023122562390821	0.14197006332789036	0.37300493730651396	0.894262055100969	1.3413191207356638	0.5772346094943354	0.6666875382777555	-1.023832060318881	-0.8975108562038436	-0.8604145609124488	-0.3600165917808868	0.6371437329811117	1.3149942170767353	0.22883276461945107	0.9608033545387629	6.289514807486415	6.358573405785002	6.378853596849055	6.652416397186324	7.197554442611512	7.568128841546409	6.974334727896661	7.374496072856484	27	64	59	48	27	51	63	53	70	99	87	192	54	114	69	107
chr15	74265120	74265844	RR_peak_62445	static	0.8102010735072738	0.05613373522262048	0.18182996449080896	0.11128770393002796	0.0063741148554706615	-0.2271760833557897	0.042404706762773886	-0.12071037183178404	-0.21333777625733585	-0.26773869814393586	0.5464204461933323	0.20947070810767177	-0.2953870526963595	-1.4829830382319424	0.4019433949697243	1.1016120160588603	6.732404089838807	6.721071329130485	6.890676373333591	6.820483247555015	6.715311643903558	6.467912506986473	6.860579018498792	7.006333479690706	40	84	78	62	50	59	62	69	51	66	53	58	73	71	53	79
chr15	74273919	74275440	RR_peak_62447	up.late	0	0.581711926648462	1.118071044853842	1.7755983356814136	2.6155304184723502	3.405178364272581	3.7951096832320834	5.09576299132095	-1.3180398778946483	-0.9895569563055736	-0.7001405251006488	-0.2967567064975406	0.1502602209756767	0.5677973206163525	0.8192100892055061	1.7672264350008773	6.437755147901845	6.926842863294761	7.357763352099545	7.958373177756998	8.623949600245528	9.24563265508181	9.61996839227944	11.031497328021894	41	53	82	80	57	107	162	162	266	294	490	646	716	807	1783	2074
chr15	74281565	74282156	RR_peak_62449	up.var	9.872627076486896e-36	0.5120065622875776	1.4419688126769343	1.8684580936810136	2.052612200007981	1.7629448249513955	1.5900056194246597	1.9409218830553463	-1.7917977098124576	-1.2579154722806811	-0.05141089041342459	0.48623372545173926	0.7308752699227539	0.41255315435990786	0.31482160964800077	1.1566403131241718	7.338852742804564	7.678904070949741	8.447375948519529	8.789823688568514	8.945645846094227	8.742893533757396	8.68064433488049	9.216832932384609	73	115	192	112	158	244	334	344	312	449	278	459	260	413	359	514
chr15	74284313	74284996	RR_peak_62450	static	6.246360522130099e-24	-0.019287970645445317	0.48679574444310914	0.6803478921215059	0.856611511268686	0.4862288452537726	0.8044589427182964	0.5331673945621043	-1.195741474685855	-1.592494059675748	-0.26302557924870523	0.27909038539138675	0.7797452089667767	-0.09843107006767242	0.9466073532911233	1.1442492360287126	9.666372575140473	9.53515647930242	9.97484526808707	10.154136703260365	10.319715892400936	10.029280827446225	10.374901415948221	10.440266576020385	594	828	854	671	677	857	1074	1174	1109	1371	947	1306	1445	1419	1092	1365
chr15	74286689	74287739	RR_peak_62451	up.grad	3.886517321335576e-104	0.5441294347346597	0.5764652347568306	0.9349811711728889	1.3282077075507883	1.0983224085058674	1.3891817857671616	1.6645413712483434	-1.4292610211600683	-0.8354918845249322	-0.7531429980390705	-0.1705537969488322	0.4843599260141881	0.1588800993973161	0.760745757417185	1.7844639178442114	10.730388963399175	11.111071837469487	11.163868132948197	11.53738322120318	11.957267689665963	11.74859299069023	12.134466782982022	12.790802633911918	1428	1981	2979	2464	1721	2186	2940	3514	3748	4528	3513	4771	4988	5348	5680	7243
chr15	74289159	74289847	RR_peak_62452	up.grad	3.5936581484891856e-118	0.08824544747948924	0.1026780305314889	1.1173614063629083	1.4613502751212204	1.314412027587023	1.4469649923289414	2.334695509062475	-1.014849544317633	-1.065378100928137	-1.0274923087877017	0.023408892128252798	0.3962854621787669	0.27185412400340736	0.5068796476770159	1.9092918280460354	8.938384510397462	8.89865315551341	8.928443316831459	9.754782546814333	10.047980934546349	9.95013872437098	10.134942785960689	11.23768032231014	300	448	525	349	255	360	761	843	940	1032	874	1238	1168	1187	1961	2551
chr15	74303470	74304418	RR_peak_62453	static	5.27665575040504e-4	-0.08964932309846264	-0.45873305893567295	-0.2747804280856642	-0.06288643778092748	-0.3680744439028425	-0.4098290683260612	0.3965404583425616	0.4247657735689262	-0.1315059031724778	-1.0685924846145516	-0.4060048435790597	0.13506903540545295	-0.5292788998246613	-0.43385812432798343	2.0094054465443545	7.79810537608723	7.569473143755757	7.184322854857318	7.456651822552743	7.679037635062818	7.405985171981767	7.445203895179043	8.449405309234487	115	155	169	106	49	95	108	105	112	134	113	112	115	111	206	224
chr15	74325071	74325938	RR_peak_62454	static	1.547845787260691e-4	-0.038611504276210795	0.06226076518302916	0.1676952781630626	0.009038599501320459	0.062253070464788805	-0.27899368325516316	0.7440902350012878	-0.13675052761676867	-0.5842552342987622	-0.2483233222457267	0.03470685446718766	-0.3296766256393068	-0.09805562267629198	-0.8785287012489653	2.240883179258628	7.962996665624241	7.791084470091247	7.920135163164008	8.028863268934266	7.888882698572187	7.9778615954561065	7.678037172408937	8.876381987876636	132	179	190	136	104	147	182	163	109	197	160	205	91	206	285	350
chr15	74332712	74333397	RR_peak_62456	up.var	8.321863691390763e-47	0.8149811714984754	2.1005043376902806	2.427354675566554	2.4219137050073534	1.5729591972472299	1.454911282984427	2.4988256961154427	-1.8764183301702602	-0.9817982488442812	0.3465600989365589	0.7189713927344046	0.7348767719750179	-0.0985262175789929	-0.11550869029683186	1.271843223244388	6.576305402160587	7.267798132232825	8.294546983052015	8.582400685012647	8.594694679238247	7.9505194359965525	7.9373929070172	9.009740579834526	43	62	121	91	127	232	275	287	240	309	137	229	142	203	316	402
chr15	74343389	74344172	RR_peak_62458	static	2.863134640049333e-41	0.8901403207487979	0.8597834013274196	0.8252592806381185	0.5836419336337153	-0.2182741522894159	0.39781293812841634	0.9049191378261291	-1.0893949804430412	0.4631957409361689	0.4437910967075437	0.42004984155645453	-0.047443355856279325	-1.6405007656924027	-0.19116107838974983	1.6414635011813123	9.529605168040497	10.147133299336877	10.139415287420427	10.12997242992669	9.944031475484039	9.310408105334014	9.88686912393306	10.615778047841232	581	666	1426	1144	745	1025	1070	1132	757	1076	492	722	824	1112	1264	1556
chr15	74378422	74379116	RR_peak_62464	up.var	0.002093666831736416	0.6273871822794835	1.05538793615242	0.7719463340417771	1.0259308785625147	0.8040712965843024	0.8734428154712809	0.806739114857727	-1.9749925598913358	-0.4502241722008269	0.47968023962786654	-0.09031218743837788	0.5034068588124349	0.08286352995605147	0.42894819888148905	1.0206300922526905	6.589179593198617	7.1694070819336915	7.523268105020791	7.306366130121121	7.532296910167052	7.372265523382978	7.503962796202537	7.729118368611001	59	46	105	90	77	102	92	97	92	128	106	113	121	116	109	121
chr15	74392131	74393031	RR_peak_62465	static	2.9876623743741646e-9	0.005887670269888946	-0.025600408667977918	0.20443542989165697	0.496464497949346	0.35995616841737005	0.41234354328369954	0.3853280098281423	-0.6712067207694589	-1.0803543928018156	-1.097925512861539	-0.3482985750684718	0.5887767528270933	0.24375489224945934	0.6904159768415753	1.6748375795831696	9.987782131157466	9.87117619253978	9.866168472620586	10.079810046725767	10.346873886101829	10.24854362383629	10.375840779785253	10.656398174656934	847	1006	1057	970	640	754	1044	1067	1143	1390	1106	1608	1403	1466	1369	1529
chr15	74464763	74465273	RR_peak_62473	up.late	7.024356635608153e-10	0.005989703688315587	0.5197419933757025	1.3904948773668602	1.2727715958346464	1.35621222579075	1.1314179996547866	1.1608910530504717	-1.3149700420796466	-1.5030959343586163	-0.5906957306780553	0.685367206797586	0.5566529395860811	0.6873171257498416	0.4841896099348466	0.9952348250479663	6.181417637412869	6.061213403790226	6.644197308408363	7.459545826336241	7.377303027862144	7.460791739434341	7.331002123180959	7.657537708926367	29	51	40	45	50	41	92	124	76	121	88	158	72	148	82	143
chr15	74465801	74466261	RR_peak_62474	static	0.14478753467078986	-0.06225633942852385	0.050118345344738566	0.23297795967767038	0.2294881341529524	0.2702800180539693	0.10566430309362466	-0.412464410828928	-0.14779894606636948	-1.0709715390426757	-0.37875355646506426	0.4335876934779641	0.36544225318561274	0.7585252458927977	0.45013561207492386	-0.41016676305718874	7.057259058091522	6.8321211427726585	7.000935202818907	7.199044220494637	7.182425310355155	7.278288084227242	7.203079829788209	6.993274334310202	64	85	75	76	57	61	68	112	55	125	75	139	78	111	57	72
chr15	74471611	74472425	RR_peak_62475	dn.grad	2.539707624742262e-41	-0.8854293903192617	-0.40973240407306444	0.24562206211350174	-0.015286181169160428	-0.592221749959163	-0.8859709615806738	-1.557421293870675	1.0458134816168028	-1.0258913198974722	-0.05356660402912575	1.3563209293099572	0.8359662340262378	-0.2509797814675965	-0.6539245920182082	-1.253738347540602	9.420868014377563	8.595770622494298	8.983018162076293	9.544533743715395	9.337292199640686	8.904394461581507	8.743913725129481	8.505026039521237	458	698	354	299	247	410	645	690	394	718	330	518	282	427	216	236
chr15	74472629	74473283	RR_peak_62476	dn.grad	5.489027965875164e-33	-0.9796479294018319	-0.5386691474462068	0.21277309750987022	-0.014868337284813526	-0.5826398595659723	-0.9610098682099544	-1.7232901558047233	1.0629428956840146	-1.0127946641151486	-0.16281910246857223	1.2907088725356295	0.8612280257952976	-0.09265154219511725	-0.6282538878223185	-1.31836059741379	9.024644470254351	8.10042344982848	8.478874606726203	9.126057147666451	8.934831034059815	8.510116674804888	8.271640021491374	7.9643703840892925	326	482	247	178	160	255	432	489	265	518	231	363	170	304	133	148
chr15	74485442	74486190	RR_peak_62478	static	1.7381836243894267e-8	-0.25380042772343075	0.26123409908321127	0.6376085813245944	0.7811330669077742	0.3289996068959676	0.27737249522046376	-0.5051444301440665	-0.47201355007539464	-1.7326009855363265	0.015810939258581597	1.001123686279026	1.3043006882882455	0.3347222118656556	0.4122942580340497	-0.8636372481138328	7.102796228397252	6.643243056275895	7.280634976591611	7.639835445902403	7.750360070429249	7.396895604636227	7.425174864671526	6.96002793827412	62	94	77	56	65	82	115	133	96	177	102	122	99	124	55	71
chr15	74487100	74487679	RR_peak_62479	dn.var	7.758483867150103e-7	-0.46575540084614386	-0.3388564408769913	0.20048293468959638	0.3353258204747601	0.1749240041493621	-0.24184688581463432	-1.0294840083218517	0.4634387606709359	-1.1710914359017515	-0.7502469230498827	0.7670984717065625	1.1080319337271187	0.8097596779355491	-0.07996229428165103	-1.1470281908068864	7.262338971557382	6.574204948897025	6.751379667449505	7.390179117253665	7.533711439367785	7.408139401814606	7.033568187972916	6.584335528117961	66	113	59	66	37	65	103	99	84	141	99	128	83	81	35	64
chr15	74492576	74493239	RR_peak_62481	up.mid	5.450456241979865e-35	0.8179191793641658	1.8199411333936764	2.4098193841995186	2.257771733918497	1.474785036922093	0.7857415149945215	-0.15004617536297313	-1.3748174940897622	-0.47620928809380103	0.6272218437639245	1.2486704602855556	1.1160720221962857	0.3611670466998283	-0.29672879963150056	-1.2053757911305305	6.211395984766859	6.920835372579182	7.7919797728359965	8.28260530142582	8.177920574405483	7.58193300151313	7.062532863220085	6.34516798597404	33	47	107	61	84	147	200	231	174	203	104	162	66	106	26	60
chr15	74495237	74495879	RR_peak_62482	up.mid	3.8086896353413023e-13	-0.08564279108627625	0.3969067430160983	0.8490407632494589	1.0274788437886417	0.19002039741155902	-0.1126893701231321	-0.8950219794579285	-0.3480977588842905	-0.8385137516135185	0.36740567120255396	1.218060211590925	1.5188108570793508	0.019086884565895437	-0.5189219014129447	-1.4178302125279765	6.696231390233196	6.4513811987284395	7.053461077838025	7.478167715073411	7.628323611770846	6.879555816025368	6.61094395134074	6.162145634432558	43	74	56	58	57	66	102	115	91	152	68	83	49	73	36	33
chr15	74507453	74508090	RR_peak_62483	up.mid	2.5876920019478093e-9	0.11303057551957248	0.29030526354707176	0.8334581377773101	0.823098308154229	0.4091917999482611	0.2140904064307225	-1.0511440004607275	-0.5170565993371298	-0.39373392207841057	0.030537343312244183	1.112660506120707	1.1265209452985518	0.38418204619199037	0.1111051905919602	-1.8542155100999107	6.557583671233043	6.619091333506152	6.830698268126019	7.370411381037903	7.377324328687583	7.007079931522508	6.870881793578972	5.8906704925957385	36	72	73	57	45	60	89	111	90	102	75	91	59	89	33	23
chr15	74632387	74632892	RR_peak_62498	dn.grad	4.5683038180737697e-10	0.1221799401331615	-0.07091423366767415	-0.35857196758232107	-0.5086971320119625	-0.48410846554825926	-0.7868250557285908	-2.007020927487159	1.016398837401922	1.0493658160723194	0.6480664605398887	0.04345718532678808	-0.16884224268458076	-0.06733384966118652	-0.5819315980901026	-1.9391806089050447	7.359344625516945	7.376677238794308	7.165691372984764	6.847813933988956	6.736196065651188	6.789564793743366	6.519011527212783	5.8054286277685385	81	107	110	119	58	77	77	58	56	62	65	76	39	80	27	25
chr15	74649643	74650492	RR_peak_62500	dn.early	2.145901321481785e-36	-1.006063233914687	-1.5967103735281984	-1.7646362817138	-1.6550887433086754	-1.3614316333949017	-1.7666912313837086	-2.409295148420555	2.303102192549086	0.47251752531615954	-0.3982545634542524	-0.6511989033306469	-0.4387750292946962	0.07634905995365997	-0.43545473754165287	-0.9282855441976632	8.947302655678165	8.01258770100912	7.567962708758742	7.438806783106453	7.547272551089897	7.810300095430977	7.548967925475461	7.297323555592642	295	463	205	184	87	97	101	109	106	114	157	157	102	147	66	99
chr15	74665833	74667106	RR_peak_62501	static	0.30507646884876827	-0.16722349094526837	-0.33341842965119983	-0.36674303631852856	-0.5075887779810188	-0.23332176350440686	-0.32005024904648727	-0.02267177101333526	0.8065503071306527	-0.18324423472008267	-0.6134992000636913	-0.6872036589749246	-1.0104116462883752	-0.05937108386570883	-0.06374876577126004	1.8109282825533888	7.570519865762796	7.261853401284897	7.127678809123225	7.104694145350631	7.003902049095462	7.300483122809188	7.299117946967877	7.883734159805606	116	106	109	100	61	69	69	95	68	76	87	123	97	104	130	132
chr15	74674541	74675226	RR_peak_62504	static	0.05421103031699373	-0.11338941162156034	-0.29038272056508313	-0.28151910045396117	-0.32488973576759794	-0.10178743791933348	-0.23802751297607067	-0.9006104102874443	1.278971443398282	0.1131851073945997	-0.5132777576175124	-0.3576513847256696	-0.43495523616301823	0.531405505142823	0.3980723542765481	-1.0157500317060544	7.366944401996664	7.0826673171826275	6.929904300916386	6.967853803530676	6.949003253603285	7.184650392305285	7.152137093541407	6.807376399476547	75	117	84	99	53	59	71	75	61	78	67	135	77	104	40	78
chr15	74683104	74683851	RR_peak_62506	up.mid	6.346956644004578e-13	1.6841236043701335	1.2795055694811883	0.6652127704410339	0.5399095520518451	0.51386136674572	0.5795683199527212	0.10693260075753523	-1.505243609445704	1.6892506108804461	1.0106959155389985	-0.1304001640983008	-0.33562896496272754	-0.31501102787125684	-0.03631112419910994	-0.37735163584234044	6.5669111181136035	8.015062303009191	7.707454989205738	7.190165075424723	7.09712927362065	7.106475945728909	7.2328181983349875	7.078215251210821	36	73	207	183	86	124	96	78	62	96	77	103	75	121	71	66
chr15	74688602	74689423	RR_peak_62507	static	8.495804903482204e-19	-0.039958954807592643	-0.31842990846955993	-0.0023861623200941823	0.0264407042350538	0.5273103057670221	0.7271003861680911	0.6616172493378889	-0.3832835677083574	-0.7235378787646825	-1.2366577033032717	-0.568043818735254	-0.4552031557095546	0.5677574268801288	1.130761999432055	1.6682066979089343	8.856166167518833	8.716884590692956	8.50684129090205	8.780535387065587	8.826726206595557	9.2454705350112	9.47593393276145	9.6959345106473709	259	447	408	323	177	242	361	313	291	388	453	698	595	755	568	757
chr15	74689601	74690161	RR_peak_62508	static	8.205898666438806e-26	-0.023889523912359586	-0.4397237865127657	0.10489597382168547	0.30862915722395673	0.6993370816137081	0.8650196525065514	0.9114612510257318	-0.4848448496819989	-0.7544799907050038	-1.452862040272955	-0.4553029720857261	-0.07196334595569184	0.5913636834408045	1.0031159803344396	1.6249735349261252	8.493851626118028	8.362822543434529	8.023444081968695	8.508207489035234	8.694491218142222	9.016834707389336	9.216925561831019	9.519116977344625	188	320	298	234	107	171	272	254	256	347	365	574	466	608	465	679
chr15	74695107	74695965	RR_peak_62509	static	1.0974819635384881e-5	0.15341367904935113	-0.2306293915750276	-0.6637396522019055	-0.2936771566236635	-0.08121485796757918	0.19219701264096897	0.2425345401363948	0.236741981905298	0.31836253776184453	-0.5904764989019587	-1.584591826372425	-0.6607920702864593	-0.06601428785088856	0.7664531131499903	1.5803170505946071	8.036330355771877	8.066784319557877	7.727681616575716	7.356760935330889	7.701445727318861	7.923367041832385	8.23397423896619	8.537640179703358	159	169	244	170	101	109	92	105	106	147	158	189	217	223	252	215
chr15	74696328	74696776	RR_peak_62510	static	0.2914199292494947	-0.06994553328808965	-0.34562250981856835	-0.43521446514763545	-0.4809882698374726	-0.3109067965556942	-0.12465871316473245	-0.14389961529170067	0.8596014725593688	0.1359208359718122	-0.7133203570024718	-0.8847179940140952	-0.9601045570618032	-0.3717606374461216	0.47197936594291134	1.4624018710503979	7.725092410106707	7.510034713286567	7.2576639218459675	7.206729325571642	7.184326542077704	7.359165942075073	7.609901933436518	7.904227872336335	111	142	161	101	77	67	84	91	80	85	89	132	100	166	145	123
chr15	74720623	74721819	RR_peak_62513	static	4.723063679341542e-47	-0.33985476701432327	-0.6832699396805012	-0.6104418206420839	-0.36619972555528985	-0.29785700110341595	-0.018434197424711366	0.7296558156404472	0.31926429849555493	-0.477547302893788	-0.9445451104914997	-0.8107069245289349	-0.4017119680870269	-0.26759077626363514	0.3445596918408026	2.2382780919285183	10.062497675526991	9.647579232407239	9.404402548068152	9.474095222789167	9.687068465491475	9.756908507985454	10.075669578655173	11.061773055187878	843	1147	945	738	399	541	624	630	609	861	667	1163	1011	1246	1750	2211
chr15	74725778	74726748	RR_peak_62514	static	9.844670582173916e-13	-0.436311171561659	0.02230063218494906	-0.29959610961138083	-0.3616724932060252	-0.4388851562676181	-0.06481543322356362	0.2819727216553752	0.3940281502244812	-0.9685530594997864	0.15949219291824643	-0.5359171336536982	-0.639563829025235	-0.749215916112836	0.330301202362134	2.0094283927866865	10.063386583220595	9.57160389134696	9.978737885879053	9.727750812128942	9.690342655837153	9.65076703408877	10.040386258732795	10.646416698468787	915	1057	869	703	795	734	832	735	656	804	718	902	1156	1021	1327	1554
chr15	74746246	74747006	RR_peak_62516	static	1.0296953056090191e-9	-0.5317307915132886	-0.9711120423925672	-0.6834068029811009	-0.22830796389509436	-0.23897148718767638	-0.5419311387491567	-0.7187004221156977	1.4745133405663373	-0.5586285319900983	-1.7099388379347351	-0.8137256479092388	0.5689378460711212	0.613738153088511	-0.06331643823735006	0.488420116345479	9.053654819871484	8.497217489732442	8.182122885932914	8.427401624925261	8.805813772870337	8.818074876516203	8.63277622409996	8.783777400907244	345	480	332	267	133	181	248	241	293	371	322	454	242	407	248	340
chr15	74747147	74747733	RR_peak_62517	static	3.2719051881754917e-10	-0.4959573317139863	-0.7278159708141824	-0.5241601796689837	-0.36933351125672625	-0.5041250804625876	-0.7192082350549946	-0.978908855180806	2.071798719312681	-0.38278371657035015	-1.1131634669747255	-0.2812244054226772	0.38151614675923595	-0.02302718209914212	-0.5055337836885727	-0.14758231131647842	9.395465885771912	8.872122698544796	8.716397936208484	8.893776228208996	9.03507959118151	8.948826633447766	8.845951073416678	8.922270149804291	461	663	456	383	205	305	376	369	349	472	345	537	300	483	267	406
chr15	74748204	74748438	RR_peak_62518	dn.var	2.3227186331072433e-10	-0.27485741483745446	-0.4765246674319022	-0.280381298415705	-0.4657316886407239	-0.6397285244324212	-0.6861610559399394	-1.274573987357146	1.656020441204239	0.28531006190066055	-0.2806167022842038	0.4514486647595859	-0.04547931833312352	-0.5509049470037728	-0.37506212659033206	-1.1407160736530737	8.750009037892678	8.393372595657286	8.24612769929397	8.436599145288923	8.307306604272757	8.17580311473526	8.22155454320022	8.022343897547508	243	393	281	262	124	218	242	251	174	255	157	296	177	267	109	200
chr15	74753134	74754006	RR_peak_62519	static	1.9619106119948668e-7	0.019291299785311754	-0.06072393905026894	-0.3451737573292994	-0.3566320306034394	-0.4741067631205801	-0.21503306499136443	-0.4269938261753845	1.077202463061955	0.531841300304662	0.2572425413081699	-0.8878438476078689	-0.8458289613608327	-1.255332812952066	0.25553586212003754	0.8671834551259687	10.958916605523395	10.844677879817002	10.7871567095347	10.547291426073508	10.556092432440177	10.470312216736659	10.78679920542741	10.91492318340396	1809	2209	2339	2110	1344	1597	1451	1641	1281	1732	1269	2002	1994	1962	1569	1982
chr15	74762290	74763005	RR_peak_62521	dn.mid	2.2236128228241914e-46	-1.2537635671075464	-1.2874048885718359	-1.0986720016918172	-1.020848056826056	-0.835475734871069	-0.7290985206598664	-0.29975918221357434	1.4368553628307001	-0.9845521346919084	-0.9966264969086929	-0.6498414469985795	-0.48358925006844244	-0.13204365467161694	0.20891414900083424	1.6008834715077058	10.196026722317617	9.065773116279217	9.060137100263699	9.222007852535727	9.299610298751139	9.46370315684739	9.622853893558167	10.272591018708672	909	1328	520	477	292	399	504	498	470	564	559	834	705	824	945	1203
chr15	74763144	74764179	RR_peak_62522	dn.mid	1.9357432760504362e-42	-1.0915447844177724	-1.2101279183728482	-1.3542290969648407	-1.3203040256039678	-1.2953598691498538	-1.0091355510829572	-0.9780032650415793	2.077120275693517	-0.3988790567350298	-0.5750388827937888	-0.7937425948084826	-0.6867648912036863	-0.6119050307458371	0.12142134036323478	0.8677888402300835	10.336467709946962	9.312771130863737	9.239938231053797	9.149515653434339	9.193745354058287	9.224696001765523	9.527888206877936	9.836472238523527	993	1529	662	584	325	495	461	478	413	531	418	728	631	780	652	840
chr15	74803808	74805133	RR_peak_62524	dn.mid	3.865381635034371e-66	-0.6330430022008381	-0.6752792104478174	-0.9311705844064715	-1.2306567078005552	-0.5927647717183935	-0.2936478490675094	0.12099746621090342	0.9148065785502548	-0.44301240104178474	-0.47096351315742235	-0.8377840745396139	-1.2764602890220742	-0.20946566329415475	0.4602839835745091	1.8625953789302927	10.90130244139581	10.202525296082506	10.188140758359836	9.99936314619103	9.773606313004768	10.322715929114867	10.667390553160919	11.389064920963206	1619	2266	1496	1195	778	1064	946	1029	700	870	1241	1619	1728	1889	2313	2686
chr15	74822127	74822899	RR_peak_62525	static	2.6679993103152923e-22	0.2961746847591263	-0.16081309359307122	-0.19415951429369088	-0.010875292579160676	0.5886214242992162	0.5569749539970059	0.8350733375715664	-0.44995184461241783	-0.12049240997315987	-1.0118272958125432	-1.0295822630556573	-0.6219921898843046	0.594862625576267	0.7147304689511733	1.9242529088106424	8.726140845400508	8.859240063442787	8.499147245190585	8.491974367415779	8.656637795799014	9.14823830068705	9.19666403856001	9.685302316975559	278	329	470	363	204	207	258	260	272	305	437	608	480	569	583	724
chr15	74827539	74828302	RR_peak_62526	static	4.125528232593006e-6	-0.02571347431972656	-0.06338513263667438	-0.3408433733422973	-0.200185052254326	0.48917965418855164	0.44999514360072146	0.6128745147084351	-0.18062888865145352	-0.5257400483292586	-0.5739938237773108	-1.1637726585157258	-0.8032683082666875	0.7140777236960856	0.8182292247573986	1.715096779086957	7.401000180518129	7.245850005440117	7.224156758209485	6.959012363712363	7.1210827908458745	7.80322967572997	7.850052628773234	8.253253609599035	95	98	121	88	73	67	72	73	67	92	125	195	163	153	158	206
chr15	74832949	74833752	RR_peak_62527	static	5.573848518316438e-19	-0.06790251866559728	-0.13629784525242475	-0.6428763846865314	-0.8200188874907862	-0.47591658737710135	-0.1680091057842293	-0.354568818624685	0.9624371114595991	0.34651295595983184	0.22277247556212984	-1.1045304692994455	-1.5244544125468464	-0.5309176427688855	0.5782503531702688	1.0499296284633366	10.739255425638023	10.54482261173597	10.505760643500945	10.086762225975795	9.9542020833326	10.267838345424545	10.617976674332205	10.766874761760027	1525	1879	1960	1584	1122	1235	1075	1048	804	1031	1213	1515	1846	1627	1495	1660
chr15	74834075	74834327	RR_peak_62528	dn.mid	2.1920260630587252e-32	-0.13353350828505517	-0.061132803653601714	-0.956339922157016	-1.1714853072621485	-0.5594903520847886	-0.05359140075832658	0.26149206230320093	0.5543934936696323	0.07726663264230885	0.2564986545817477	-1.1549986123225389	-1.4497527952436875	-0.4429284675525966	0.524122090547057	1.635399003678077	9.462182053126007	9.228735604955036	9.316429428836956	8.625818502316577	8.48160252391133	8.974216925719558	9.447370999468493	9.991091484511532	533	645	607	548	416	444	330	259	231	262	420	462	695	612	797	893
chr15	74842118	74842694	RR_peak_62531	static	6.808331265718732e-8	-0.15516700198933933	0.026590241689338403	-0.3075951798092609	-0.5121768534490871	0.5964610506983858	0.6489677866254979	-0.15055097366803716	0.030314539910689248	-0.693448646274748	-0.18833479046307988	-0.92741359671436	-1.3163877394963364	1.1886477428630342	1.4421539839990243	0.46446850617577234	7.144775046270681	6.8118977016206905	7.044212583446452	6.70429119036115	6.525391956111349	7.677522342870406	7.794116397406812	7.344453645870736	76	82	79	70	49	76	53	68	48	53	127	155	145	156	83	85
chr15	74860387	74860977	RR_peak_62532	dn.grad	1.0809114773168132e-4	0.2924996000075239	-0.12354234852746043	-0.25678191099949543	-0.08682378936728687	-0.4176565381872208	-0.36708851203565906	-1.0540735220026645	0.8512549778645008	1.639547239260188	0.03278875159330913	-0.38667462274574893	0.3333005955536864	-0.776820957816256	-0.319293420597596	-1.374102563112086	6.979118412716757	7.223624535643045	6.72525317322124	6.595147413730929	6.81846350834503	6.474134976550467	6.616047170460988	6.288874995249234	55	88	107	96	42	55	59	52	56	70	47	66	53	68	40	36
chr15	74880755	74881496	RR_peak_62533	static	0.05710526724830905	-0.06220249764430758	-0.12606394215195021	-0.15688118220294742	-0.2635339077845999	0.03210086237242137	-0.43243813569933504	-0.701983592444563	0.905956605731193	0.04285645342270128	-0.0036349444711389223	-0.13417229754197357	-0.5287391529336993	1.0812348014122763	-0.8882604557682945	-0.4752410098510534	7.630179301570454	7.457230336576074	7.4479143387450275	7.4217571192771326	7.342693375540594	7.665301740661729	7.270652098462415	7.353413392737345	78	174	149	100	78	89	112	96	75	116	117	165	77	125	68	105
chr15	74890408	74891309	RR_peak_62534	static	4.1238329478887405e-12	-0.5112576884125193	-0.6777085203889888	-0.7490020785098548	-0.6708936621724501	-0.734854240899672	-0.7459418758453837	-0.7696733752147454	2.1114463283617417	-0.18285472646270057	-0.6014616326223216	-0.7798353238705029	-0.4753397768344379	-0.5692114420977099	-0.30718227339803067	0.8044388469239314	9.798263358317124	9.259140946036927	9.160775317615425	9.118860480628	9.190411846348495	9.168353573518486	9.229926049903	9.491138439039721	634	974	659	533	340	411	439	475	383	569	431	639	512	566	469	641
chr15	74906850	74909115	RR_peak_62535	static	1.6044681823884413e-23	0.42472353428444776	0.6671087889062984	0.25779040328203257	0.04865227885878284	-0.21293836310140984	-0.030273844222939522	0.18082080161573533	-0.528228581421321	0.4176499214934105	1.2871981309130898	0.0036956817276460746	-0.6226707995540217	-1.3862842452601685	-0.5160699992651931	1.3447098913665778	11.90121250686375	12.201959405624958	12.478436697899253	12.070340541833284	11.871184121475972	11.62838932812693	11.905078390130493	12.496722855736	3454	4424	6264	5368	4505	5106	4556	4724	3458	4364	3162	4484	4535	4302	4793	5868
chr15	74919375	74920001	RR_peak_62537	dn.mid	2.8908379081085587e-24	-0.7452325538639402	-1.5361231005226677	-1.290862686538147	-1.232975518158102	-1.0878535975813313	-0.6792258399219542	0.19451197450584926	1.0602649690040964	-0.13585897042666145	-1.1667483503904097	-0.7114568563975903	-0.60771644183832485	-0.42966919485696	0.21827358871610897	1.772911256189737	8.77912516635397	8.008508961146132	7.344346966064926	7.637673595353131	7.704509515911994	7.8192184430502465	8.236662817005765	9.238255495062054	282	357	239	157	52	116	120	127	108	145	112	225	174	279	379	506
chr15	74932694	74933308	RR_peak_62541	up.late	2.474328701200478e-4	0.2887494415162294	0.20764061224046548	0.4103084204088224	0.7590783183981893	1.1738963342644262	0.5332540303866665	0.75268369626549525	-1.201414929859603	-0.6024966914745474	-0.8496814260910623	-0.33663207037155907	0.3946069529646291	1.2157557394037029	0.16705687431644742	1.2128055511119855	6.562588415463743	6.839567688463457	6.72525317322124	6.962521014560209	7.300694140860067	7.6804474683021775	7.195459984817418	7.679083106765191	62	42	86	67	42	55	79	67	76	107	126	157	97	89	101	120
chr15	74977769	74978332	RR_peak_62543	dn.var	5.336504151994923e-7	0.031953073724491673	-0.436752539970347	-0.4489428575745647	-0.28420389866801116	0.16383021735968126	-0.005448163558307992	-1.079086136845192	0.7946414284711485	0.5245877789196108	-0.934642470427344	-0.8631802857730628	-0.2925854757065004	1.1742037753810761	0.8445259709893584	-1.2475507218542912	7.782260846223188	7.699164294456416	7.250153506578293	7.272142697008982	7.4477169255050075	7.899053647435448	7.797610512767632	7.1538704281746925	101	172	165	134	58	88	90	94	81	127	144	199	109	209	68	77
chr15	74987945	74988958	RR_peak_62544	static	2.7152753281300452e-12	0.4967028223893369	0.69565772275346	0.4444718413786518	0.4538015000096928	0.11430612936723453	0.1389638838016738	0.08833916685179032	-1.3305166847763101	0.2938715590000085	1.2808596014548064	0.23435502387901064	0.36307714163139426	-1.062538498316936	-0.54557421791338645	0.7664660750414272	9.721811005410608	10.022988832351082	10.205986286920018	10.011953871476768	10.035820239540175	9.77149684140118	9.86734718947796	10.11061258234477	660	820	1301	1019	818	1043	924	1076	844	1127	728	1095	924	957	794	1096
chr15	75008902	75009102	RR_peak_62546	dn.grad	1.95518791369541e-16	0.04071451268338614	-0.3672272665046722	-0.3259792208164757	-0.8872408203454181	-1.0326293204737138	-1.029242442591698	-2.3781317745672244	1.2067104803881554	1.0933444652097455	0.38821812527513444	0.5077842776446553	-0.3769204511380575	-0.5370583276128169	-0.44402613268371993	-1.838052437083102	7.563835390172263	7.494804354506279	7.065437569015518	7.138244003251346	6.599528025713001	6.502016585048821	6.55866591471017	5.709812937150101	88	137	136	116	54	71	84	82	43	66	53	61	43	77	27	21
chr15	75017663	75018993	RR_peak_62548	static	0.10913659071892322	-0.17563095191432226	0.257239168488616	-0.024026190450767048	-0.026535718765256767	0.06494142740255598	0.3441509462825874	0.08055246782320755	-0.18890136293784907	-1.2178929273600847	0.30438020582481595	-0.5504669031993958	-0.5167290529330564	-0.10203566057322185	1.0462694872075053	1.2253762139713014	8.281050010491594	8.006400789770765	8.412712312828042	8.184544171857148	8.193549176956143	8.304235426472344	8.610730761217653	8.658536326036987	168	245	217	172	212	171	180	216	212	172	211	275	317	299	268	251
chr15	75063253	75063922	RR_peak_62550	static	1.8420608186993053e-5	0.16504176175307644	0.5106449150599373	0.26176814902316015	0.2028102051126682	0.027430556975433423	0.19220540405027794	0.9198631467974016	-0.6829849771341312	-0.5424594892458688	0.32268165882905253	-0.23410055883634848	-0.3387261309037687	-0.7236581382998926	-0.09989982035483985	2.299147455945791	7.543666499107809	7.594398030896754	7.906725255765636	7.7057196218448265	7.667948427344543	7.528982958067352	7.754167836703813	8.620255156447548	89	131	151	123	101	148	117	146	119	124	107	144	144	147	214	293
chr15	75069297	75070387	RR_peak_62552	static	1.4733042181276334e-71	-0.10339451656659457	-0.16550024120101361	-0.21172007522992575	-0.18922529950472464	0.1038210169048045	0.2808354674468665	0.9310768758622378	-0.14749598753514015	-0.5917188569565667	-0.6656935899482548	-0.69574165966156	-0.6254512925825977	-0.05068518666782929	0.43811806388316443	2.3386685094687727	11.158198486971147	10.920259272149313	10.880636166054792	10.864541510406362	10.902191158597798	11.21005328223336	11.471871098569435	12.489863444035372	1981	2709	2587	2138	1396	1771	1925	2018	1681	2248	2374	3296	3097	3460	4608	6050
chr15	75073126	75073753	RR_peak_62553	up.grad	1.0954523378516802e-170	-0.14370713490011425	-0.30585732961465273	-0.6493307157568852	-0.9044137924430902	0.06220965248474357	0.5182411646045749	1.5599528242782126	-0.047287341647090954	-0.352272064665047	-0.48973438329355135	-0.8114684888166632	-1.0386954357080247	-0.03822273730375908	0.5646698889818881	2.213010562452242	10.252914160527528	10.003205214070885	9.890656721731515	9.627234069821778	9.441189992094447	10.26033588571501	10.753959569703287	12.103553112949982	1027	1290	1328	965	692	727	748	687	588	579	1164	1559	1971	1886	3738	4467
chr15	75074145	75074368	RR_peak_62554	static	1.4268879651991305e-40	0.21197910702579126	0.4157766673159574	-0.03281791066786406	-0.08268091681068405	0.28567189920198044	0.5064598601677384	0.8785719420086014	-0.5660494202405947	-0.4155996858290972	0.04608920447727682	-0.8362384094960983	-0.9018193481355026	-0.07977383690838127	0.58422185359822	2.1691696425341846	11.37567718096551	11.44751426152598	11.66796252045144	11.246666729311194	11.215352993925098	11.607865149864681	11.924911318788205	12.6816957853298	2423	3029	3872	3077	2611	2952	2576	2651	2264	2649	3174	4342	4514	4444	5578	6408
chr15	75074470	75074752	RR_peak_62555	static	2.7899873659630548e-58	0.01024524589812194	0.21114659822381862	-0.20793410785900174	-0.19801182402519407	0.2784473249241376	0.4943133744644178	0.856648375765042	-0.3469338994024784	-0.6009155848398964	-0.1697906359814923	-0.9254992139092122	-0.869339746784584	0.08895919216866047	0.6917064292152671	2.131813459533732	11.749029276907802	11.613776653609301	11.843363209041854	11.440926444997746	11.470832992151216	11.981155006805034	12.302135414727259	13.069034230071876	3120	3973	4377	3439	2946	3334	2963	3043	2714	3185	4123	5591	5755	5791	7196	8129
chr15	75075518	75076123	RR_peak_62556	up.grad	1.5056392379332028e-290	-0.9617610875292958	-1.0078836427386801	-1.1315673575448586	-1.019066782023114	0.1512718717555079	0.4170738488391125	0.9657582711891709	0.31518713763463746	-0.8270008040728773	-0.8464205232542468	-0.9413418633705377	-0.815515065746731	0.42339873785817883	0.8241571515116555	1.867535229439921	11.53218652655993	10.489995467562208	10.4722759163745	10.385664800668454	10.500475646307224	11.630924359551068	11.996596960597243	12.948628814781815	2718	3370	1900	1498	1094	1201	1390	1323	1300	1563	3252	4377	4610	4802	6626	7586
chr15	75079083	75080702	RR_peak_62558	up.grad	5.667836560078191e-139	-0.9183868425744799	-1.1572108649718742	-0.9432000651528036	-0.6718246683211344	0.1236007768181418	0.1574612287979238	0.7072519921609733	0.40252236377892325	-0.8887706582307447	-1.1292621566636796	-0.8598994483175744	-0.5259569653761017	0.49415340257498874	0.6518676620722216	1.8553458001619716	11.508823746226023	10.500838121103302	10.313110030536103	10.523375038810086	10.784051133767155	11.580351097762199	11.70346312868038	12.642900299537207	2551	3476	1948	1486	857	1185	1443	1589	1645	1920	3133	4233	3829	3865	5268	6456
chr15	75082335	75083331	RR_peak_62559	static	1.160183502536105e-50	-0.9619240076873756	-0.9216082573322596	-0.837646492873128	-0.9368751214092607	-0.3053019288178981	-0.45589947596378594	0.04491591811135502	0.9855682294435699	-0.9763381322295492	-0.864422823862333	-0.6834643210578264	-0.8124398231876047	0.31788869413168086	0.2183579289791919	1.814850247782883	11.058320393054963	10.06638651688734	10.122970555656915	10.21446262307612	10.149253002343174	10.720743655225888	10.670421203755044	11.477602853705083	1854	2500	1393	1023	774	961	1198	1162	1006	1142	1580	2382	1658	1981	2493	2825
chr15	75092175	75093635	RR_peak_62560	up.var	7.33204612919347e-41	1.2752812890351322	1.2726590942355287	0.9457562792360147	0.6991284813586138	0.6530883776035391	0.7139055532451674	1.288478449438464	-1.7289584725646479	0.5711238045817403	0.6177078157705176	-0.01029804874693585	-0.48238806756545655	-0.5092391630918705	-0.20123228643182228	1.7432844180484615	9.04207543707886	9.942969985487021	9.961215977006518	9.715239098121103	9.530331223938806	9.51981420643083	9.640454115190757	10.402080999481296	351	462	1245	930	667	850	786	762	522	764	622	828	700	856	1071	1309
chr15	75110777	75111530	RR_peak_62562	dn.grad	1.4059940712768952e-6	0.008018643361374145	-0.0913610007686437	-0.04010510736355424	-0.3714832760810605	-0.37795046237607843	-0.7368744049576257	-1.5096910887771373	0.9442449702547716	0.6744177724459568	0.47335901986646856	0.6288106314275878	-0.21721342773520813	-0.06206504902345642	-0.7589698680925838	-1.68258404914353	7.63841146878584	7.521802564473813	7.4349127289382215	7.502092917758642	7.136473961027346	7.2035231043097205	6.902347729768704	6.503197315970487	96	142	127	130	80	85	120	102	55	116	92	100	84	66	31	64
chr15	75134791	75135994	RR_peak_62565	static	1.4061676716009194e-15	-0.34084897515533064	-0.07652358268581415	-0.35664120228886065	-0.7079135762159681	-0.6748934363707036	-0.35383941965235854	-0.2226778062436875	1.0510452459082469	-0.43160255213945076	0.4485581463094138	-0.3230949289179449	-1.280181457630769	-1.1073778752377814	0.0901504119006597	1.552503009807641	10.420638636732463	9.996781236568804	10.248400418050746	10.027801253013145	9.75419061647084	9.803591477058568	10.145939286887245	10.56399472195928	1170	1486	1205	1053	869	1053	999	1022	664	887	782	1078	1172	1205	1226	1479
chr15	75150580	75151221	RR_peak_62566	dn.mid	1.3966248596724562e-24	-0.7279398757433229	-1.2892357111013641	-0.9213831685972018	-1.2990359309459598	-1.1228066825069491	-0.892791687277873	0.17342005090376592	1.1555059049021124	-0.17702335356381838	-0.9362309800688671	-0.3564677973459271	-0.9080567767352228	-0.5767178715417041	-0.13892947256776336	1.937920346921194	8.56098095160394	7.812620317961741	7.386242362785433	7.7118426751451405	7.402065253371267	7.588148216627472	7.834014190358149	9.000392066879783	212	320	190	141	74	85	119	145	76	126	111	153	118	205	317	394
chr15	75160245	75160895	RR_peak_62567	dn.mid	4.4116415671289286e-228	-1.4109313185426386	-1.9948766378452822	-1.8852169161993375	-1.7280014537309065	-0.9343668732709624	-0.3133216626702531	0.5285237522499572	0.889861328369386	-0.5545682800775634	-1.0526218614846314	-0.9322753773556375	-0.7700767943005529	-0.04587307094843281	0.6189991005925943	1.8465549552048448	10.262388838129583	9.009840220659893	8.577949098261758	8.68230850866957	8.822960299364741	9.45095931513292	10.027508504091456	11.091993321883717	1012	1330	513	437	197	247	305	310	315	356	631	723	987	1177	1844	2193
chr15	75162179	75162893	RR_peak_62568	dn.mid	5.371428693842762e-196	-1.0675395249060196	-1.4045884784980407	-1.4914924071744264	-1.4067842458547113	-0.6270230912282535	-0.08068626112754822	0.8393125205972354	0.6353647603369688	-0.5718934725991244	-0.8612492274496768	-0.9225940025883319	-0.8218828250059274	-0.06300851736398931	0.5885779248102438	2.016685359859837	10.482034860805925	9.469217288998948	9.226465088168338	9.175000484735587	9.259491149243015	9.896141380820517	10.44278349945015	11.640880364881081	1269	1510	815	626	359	438	518	445	447	552	826	1195	1366	1681	2717	3261
chr15	75165139	75166092	RR_peak_62569	static	7.236113916675286e-29	-0.028541428721666883	-0.02526705900910003	-0.298716561551508	-0.4522111805850136	-0.5087327255218097	-0.10682803364504062	0.5247488785691665	0.2329536524047533	-0.12963606659748544	-0.07128050069436045	-0.5925613743986626	-0.8567459464850331	-0.9186647740778648	0.08663874127212737	2.249296268576516	10.814384730119773	10.65543433709478	10.681015978408334	10.452499295751926	10.336687292919024	10.309543605534255	10.75024388052827	11.698299619365619	1539	2090	2118	1743	1221	1493	1332	1538	1114	1403	1166	1685	1936	1911	2943	3259
chr15	75178300	75178848	RR_peak_62572	dn.mid	2.3843621868427726e-19	-0.6954188060548016	-1.3205621862815584	-1.3975179586725646	-1.27894957145835	-1.3858966857743906	-1.048045706884199	-0.5349201981015107	1.6440919565170524	0.19655342106339968	-0.7913904752555087	-0.8935432104627645	-0.6742723465801932	-0.784919911787069	-0.0764980685192343	1.3799786350243204	8.741959299787498	8.040433687726459	7.56164301682395	7.512136383090348	7.618402381006711	7.564778868399849	7.908103798979418	8.613961146387322	272	346	200	198	87	96	97	128	89	153	103	159	130	211	223	278
chr15	75181687	75182734	RR_peak_62573	static	1.2290345875136276e-16	-0.8008319489835528	-0.6106736848582002	-0.6471309411302146	-0.8394884845424194	-0.9169255539704407	-0.5506384976649941	-0.5066269439376684	1.6678804129623082	-0.8876441074376273	-0.3132784648550163	-0.35149552987604943	-0.8063484401858145	-0.9143064206789908	0.2740034870699613	1.3311890630012233	9.935854200872864	9.165176205574621	9.338389555108234	9.326864308208243	9.189692809255753	9.157135563446229	9.515498118838059	9.834317075108302	774	1009	622	477	401	479	515	588	388	561	464	582	669	719	645	846
chr15	75191052	75191609	RR_peak_62574	dn.mid	1.3108159336244239e-9	-0.5858793520518866	-0.8800762362848064	-0.8213799888720753	-1.1931928241708476	-0.4933953970751857	-0.31013354152114675	0.024881850714617453	1.0205130117142898	-0.3760586245998913	-0.8286156041227029	-0.672770149150963	-1.2981007970677638	0.011272280523534545	0.5041647087287098	1.639595173974783	8.36255270155019	7.705361094484107	7.492399123233919	7.565736088086742	7.271471159051863	7.887629310009543	8.119572132404077	8.653877249853123	191	249	168	133	74	101	121	112	74	105	134	210	164	241	179	373
chr15	75198287	75199573	RR_peak_62576	static	1.2168572891629272e-4	-0.39748405953264804	-0.12130530845298128	-0.12869299305873017	-0.15282694555342236	-0.229482611665879	8.40713128537012e-4	0.06058487016449452	0.4157514200005076	-1.3367240612168874	-0.37384578356169373	-0.3151686187582319	-0.3296065534928314	-0.4919442249269225	0.5322007026009499	1.899337119355121	11.203682093357827	10.682913207040352	10.969043913967816	10.986480529826053	10.982190126181012	10.9339495606118	11.2382863796159	11.644547190011119	2112	2714	2069	1862	1469	1921	2045	2281	1792	2377	1935	2692	2817	2715	2745	3244
chr15	75211902	75212108	RR_peak_62577	up.grad	6.311113031008921e-10	0.4141176504691972	0.44095013433783975	0.5812964342256087	0.9252345824408453	0.8587155177178439	0.9639475412252578	1.9052640546314374	-1.2465854709671267	-0.6063339733787194	-0.5904180043338305	-0.34235563564328897	0.19091860269076283	0.12617361311649627	0.355827083140254	2.1127737853754565	6.202467697787789	6.59574332369423	6.60551973610656	6.757892489123255	7.085457142467382	7.045687416984452	7.186752471116104	8.265960120935615	34	45	60	67	44	44	60	65	75	78	66	110	64	133	148	225
chr15	75212671	75213261	RR_peak_62578	static	0.08893821817798248	-0.06578282747788973	-0.03290990743587564	-0.04344699867422708	0.18426393868489638	-0.03649002081762878	-0.0611517298131978	0.5158398748793649	-0.09003070396819285	-0.7161215329642139	-0.5498153460154341	-0.48454000589331925	0.2326977391159848	-0.3336805829866357	-0.2780816178479988	2.2195720505598033	7.399597857636623	7.189931394077089	7.24562431988074	7.267483847424045	7.507673760074036	7.318003932099614	7.336623017156141	8.17304193211023	89	104	106	92	57	89	84	100	84	135	88	125	74	145	158	179
chr15	75229660	75230998	RR_peak_62579	static	5.086636640537973e-7	-0.275662121370534	0.05374654486074985	-0.24779013981237805	-0.31404612654247144	-0.26761037898983353	-0.08621354120262542	0.13482895312629578	0.3944564390407287	-0.8739107556116639	0.16675563190091944	-0.6346718261816161	-0.7830023585765604	-0.5570942835749599	0.2555761711657722	2.0318909818373854	11.755400520599052	11.33173606037956	11.679343098146662	11.411647486918977	11.362101602094672	11.437560209868746	11.709011246284442	12.302342151258946	3160	3957	3382	2988	2580	3035	2918	2964	2485	2981	2842	3816	4027	3696	4277	5091
chr15	75248429	75249750	RR_peak_62581	dn.mid	2.470134204102921e-20	-1.1420079379501746	-0.7971730894592854	-1.0271995734025785	-1.1551881616279622	-1.2393358868427982	-0.6319523650253415	-0.6626551533802485	1.6800600618079358	-0.8655609952249814	-0.1670727089074398	-0.5546537045437232	-0.764337452064383	-0.8519822281311114	0.422194723263275	1.1013523038004278	10.141269315334387	9.086128424104212	9.37564659528007	9.214997171034575	9.128084825764574	9.09175672151857	9.619893539198042	9.901399277388688	967	1139	535	481	408	503	474	523	369	528	438	548	870	659	750	815
chr15	75256966	75257694	RR_peak_62583	static	2.9109224142186287e-4	0.09310689199910628	0.4146806672539356	0.2226247089372464	-0.2527197326194307	-0.48288374132509054	-0.6677160859259906	-0.2745211180484931	0.37537911876512564	0.3550882330717155	1.0795521493325932	0.7590700329823106	-0.5836620128704715	-1.0739890008587467	-1.426280648236718	0.5148421278141893	7.25429582952812	7.2461578632742185	7.536715061800827	7.408180867323313	6.869657894877025	6.673004848680917	6.5317129612191165	7.310229576258434	81	91	124	86	115	71	112	94	51	83	64	65	43	74	68	98
chr15	75260529	75261135	RR_peak_62584	static	1.0721628900133256e-4	0.3043341058387427	-0.06757419428445552	-0.13484656582885152	-0.08913240949503559	-0.8641946059088359	-0.4820976572989036	-0.692853924300938	0.6396560920964772	1.2926521211211026	0.1956006733975664	0.04011659911287474	0.2759444871023604	-1.639704769301186	-0.6583283101581082	-0.1459368933710859	7.215100556837747	7.483289612123825	7.032724557685947	6.968866394479768	7.0657222032118385	6.278954533120896	6.682011234477423	6.892453203336048	85	82	127	122	47	78	57	94	63	90	40	58	41	97	57	62
chr15	75274413	75275109	RR_peak_62586	static	1.0459533256109085e-7	0.4897535005684857	0.6832155731734352	0.2792045614839658	-0.051799626002892486	-0.2597329711410982	-0.37109246454950845	-0.20977704412761364	-0.1832266869715763	0.9263793752048446	1.3933744005251707	0.4065305046617575	-0.5379603078746217	-1.1448657164732259	-1.1229706720993882	0.2627391030270311	7.751966969336847	8.113024882986611	8.26498173981583	7.943869761173993	7.636539174346739	7.439056474782567	7.446180966356974	7.89708106269376	100	165	217	207	140	199	161	159	94	149	132	102	106	120	131	134
chr15	75276011	75276752	RR_peak_62587	static	1.2216419980982758e-4	0.33877670466121473	0.42663914832690414	0.40820850682232535	0.2245607841171427	0.276808861861068	0.1329166338498842	-0.7379296724276817	-0.5534171532974054	0.49056627832979083	0.7338844561106634	0.7362852016057113	0.10551825372887699	0.39532723336777664	0.129014936577838	-2.0371792064232483	6.870637924250099	7.143948933273299	7.207648734121024	7.208277240430398	7.043144781657562	7.119015702832656	7.0492961265003995	6.482194495355748	58	71	101	90	55	87	76	101	66	83	77	105	78	88	41	47
chr15	75287493	75288214	RR_peak_62590	static	0.0014728621732695067	-0.23630303632394134	0.31846560194386225	-0.014156062506091707	-0.128820970780203	-0.22485877178809138	0.06927985853392478	0.3383874053739831	0.004884024617604982	-1.084497369368621	0.5523408254884656	-0.28721267359054276	-0.565658179186764	-0.7555607761747791	0.28399341843143777	1.8517107297831927	8.155384600950285	7.8143458924025655	8.326769904008824	8.063941621220799	7.976772245872856	7.917321867167866	8.242761811296699	8.733547031406733	173	191	179	150	153	203	179	176	162	154	172	172	230	214	277	278
chr15	75299468	75300164	RR_peak_62592	up.grad	2.5566693116086645e-114	-1.423018666637066	-1.5206976554377194	-1.0826816809597297	-0.6590422298251688	-0.10932013919039921	0.22422439473557465	0.7096068120576543	0.48547179305039667	-1.1088340748869867	-1.1897283745316642	-0.7384310715405715	-0.3012961491009379	0.30970766030087227	0.7814602831226447	1.7616499335862557	10.435299205304965	9.149155015574358	9.083896688698267	9.447963218061304	9.80060479828169	10.293508334026733	10.674076396300356	11.464806236245572	1175	1515	586	492	293	415	562	668	809	787	1186	1615	1842	1785	2425	2853
chr15	75300438	75300661	RR_peak_62593	dn.mid	4.657856931559329e-159	-1.4078022575242002	-1.6509103005571553	-1.4204036395383284	-1.1521204534222016	-0.4420948652569152	-0.04107889180820029	0.5766600633052339	0.706373140589055	-0.8848349202367085	-1.0952658251164316	-0.8512452230989748	-0.5700731196932857	0.16750535150261336	0.7015415098689688	1.8259990861847566	10.476399504626887	9.198770935411371	9.029809664701943	9.225741108420799	9.451502604369418	10.04372643105689	10.472520043734338	11.375380681347208	1213	1567	638	494	288	383	468	540	551	630	927	1366	1525	1574	2267	2688
chr15	75300718	75301735	RR_peak_62594	dn.mid	3.9403561949269716e-138	-1.438658615148724	-1.7704037292374322	-1.5338877897119265	-1.3401557581320978	-0.6314552942799192	-0.2599945214015539	0.3490520315249471	0.8892241563648726	-0.8077847065739575	-1.1155848564586264	-0.8535454743345947	-0.6363260381743542	0.12034628162516256	0.6314056751059911	1.7722649624455111	10.479467604945512	9.1761182868707	8.939719335623757	9.140972763026989	9.307803243512375	9.888948323867996	10.281455945092468	11.157667146251573	1209	1580	633	478	261	359	434	500	482	558	811	1202	1309	1348	1903	2340
chr15	75315563	75316853	RR_peak_62595	static	0.003568727710376455	-0.11076808855075437	-0.06312495101496779	-0.27548217721943674	-0.2691599676439068	-0.24994262542659712	-0.026305767471735228	-0.30213843206155006	0.8384236918409497	-0.4228420937164665	-0.06862568994214424	-0.9771162059366003	-0.8523388208422015	-0.6304576568814205	0.8724204375745518	1.240536337903313	10.832112991050717	10.593448147937861	10.660475259433982	10.48856482711102	10.512176008337526	10.554161792612959	10.838546074449766	10.90820333829165	1532	2157	1891	1772	1147	1538	1324	1638	1196	1730	1371	2117	1996	2125	1534	2007
chr15	75321554	75322651	RR_peak_62596	static	6.681873141429356e-28	-0.6618443986888678	-0.8022530954400505	-0.5231979873636385	-0.4176149079211512	-0.18542765037518855	-0.13082240353014374	0.05688179100358643	0.7413617279821536	-1.0195421450721371	-1.2522639658681736	-0.6197285768771568	-0.35439298657355245	0.2035634695160499	0.5345906437482852	1.7664118331445355	10.769696380093947	10.054688253280819	9.960192468643072	10.217030988079696	10.324769466200465	10.551325501777779	10.685737790485792	11.185913964027423	1544	1945	1343	1041	648	873	1155	1211	1066	1438	1390	2080	1714	1961	2000	2319
chr15	75326864	75327460	RR_peak_62597	static	3.056030663165413e-4	-0.23861867150949828	-0.44468721034761693	-0.4359982943336893	-0.5389615365497257	-0.29428202319582286	-0.4619412319233646	-0.018586097788472745	0.9708617698431665	-0.24156587894060177	-0.7370093495955482	-0.6713475577311772	-0.9147883203283544	-0.10300681448049911	-0.3570121575615763	2.05386830879458	8.819633708614413	8.50138506191782	8.371336712881266	8.388572196104922	8.324671728868749	8.537755260829243	8.47108170981748	9.103910766903702	275	394	332	269	168	200	223	250	193	237	242	364	223	330	356	423
chr15	75329923	75330471	RR_peak_62598	static	0.0011252166422959001	-0.03311082002818005	0.2824899535880089	0.5934625248690676	0.30328486068959865	0.23157611012851714	-0.22074995294677488	-0.04154880813891275	-0.5820665092804543	-1.0747619215092215	0.21130438430252288	1.2982516578153258	0.3893246845988068	0.22992533593032582	-1.1175307159981198	0.645553084140804	7.663576489511178	7.536949090524314	7.867480342059434	8.14683611169847	7.913233249502607	7.872266103429978	7.525957104259546	7.979086381022137	88	162	160	106	109	128	199	183	149	150	162	169	114	127	150	135
chr15	75335088	75336468	RR_peak_62599	static	4.258996245854339e-4	-0.1588837515365794	0.17585178889237216	0.13587369121851958	0.11331482982201434	0.11840132766754102	0.1926976886056429	0.26341853194664494	-0.3584843612162985	-1.4396028207762375	-0.15046598656210525	-0.2153037929688178	-0.24626641853525508	-0.11169451535838501	0.4850274731305314	2.036790422286575	10.359596832304781	10.094667826408234	10.410571913451562	10.39468335337385	10.387095935419111	10.42007289572813	10.566300130874339	10.94656097266437	1085	1453	1341	1115	961	1238	1351	1382	1073	1579	1348	1744	1601	1741	1635	1994
chr15	75339345	75339992	RR_peak_62600	static	2.2376177867706765e-22	-0.5324069856875354	-0.5328428318921833	-0.4799389666320888	-0.40634970037614687	-0.11264611944543089	0.08896862889395073	0.3413477412411596	0.42623773457684355	-0.95469909145629	-0.9019967542044748	-0.7448118767932943	-0.5665952959738547	0.08793075624157032	0.6944707874821022	1.9594637401274024	9.88707893892773	9.327851828170235	9.349194278625527	9.41284820050835	9.48501916568351	9.750077426275627	9.995703165871381	10.50797739934848	803	894	718	553	380	515	606	582	508	725	745	1032	981	1122	1145	1450
chr15	75353480	75354165	RR_peak_62602	up.grad	5.062716865514306e-14	0.1346128374482226	0.45930444003084575	0.7335116498076618	0.6757932259924675	0.7697868422627189	0.6735854981034647	1.3678248063497673	-1.1230448404467452	-1.0757099686755005	-0.4639441058018856	0.1115178320594011	0.030410323147305254	0.2531888893064325	0.23840202483761144	2.0291798455733767	7.940220804114173	7.961072483006687	8.230563977389307	8.484063080569236	8.448334078496938	8.546471180212016	8.539957357776391	9.328820255013655	119	191	203	170	124	212	244	271	194	294	263	340	276	302	483	466
chr15	75354284	75354834	RR_peak_62603	up.grad	4.95650768371263e-13	-0.07544657632805395	0.1987150005591144	0.4568247047896175	0.5222513360987555	0.5125835597489721	0.38750198113854645	1.2642935024731645	-0.7600104172763614	-1.196381781365232	-0.5707407034915042	-0.020038017329204256	0.1252700013085957	0.16065411855208148	0.0798393307516924	2.181407468849926	7.695296216930359	7.499308538222514	7.7803030136798315	8.02764037355559	8.092902633213534	8.108794718653549	8.072498334496133	9.016376633871339	98	153	137	116	90	134	159	186	145	210	173	238	159	229	366	351
chr15	75359323	75359992	RR_peak_62604	up.var	7.994114876284355e-23	1.0018113583643653	1.5218583825580188	1.3788465077734187	1.3273535349510657	1.2690795910039023	1.368019880307049	2.0032448196243746	-1.9607981705475193	-0.5055962310602785	0.26940301938099376	0.11248160963528193	0.07027904922062149	0.02742450309846914	0.2966124273109413	1.6901937929614803	7.269185503953597	8.049147182752145	8.464532635478236	8.380425624029483	8.357805821940563	8.334836567412657	8.479116381494705	9.226050557433314	63	120	238	169	156	255	209	263	198	245	212	289	237	315	365	514
chr15	75361730	75362386	RR_peak_62605	up.var	7.519286107503368e-28	1.1271912499887153	1.0862973551097077	1.2860191304346795	1.1401243512033288	0.8136432907553581	0.8832156025988367	1.2767691091447744	-2.063524495720178	0.0809377792011223	0.04710876806809894	0.5289981082080019	0.2517100283323639	-0.39482074701687836	-0.04421705392653699	1.5938076128540088	8.501892400285271	9.266502580877011	9.254440812939121	9.426258941753314	9.327391598033113	9.096870399931811	9.221878499269803	9.80591784140594	204	299	664	536	357	463	569	635	450	619	414	585	491	582	630	825
chr15	75365454	75365998	RR_peak_62606	up.var	6.8079283169397016e-12	0.9700543965917413	1.17021193909322	0.925740518792981	0.9675900338287379	0.7082545452453819	0.5541234109301504	1.6587794200036934	-1.6477107489071405	0.018492434924308472	0.36543953570583376	-0.03177743374687847	0.0879582202063302	-0.33042999331470685	-0.4293767507624489	1.9674047358947033	6.8968843812666085	7.699002494082252	7.866024473410007	7.674802340954887	7.7324436524813995	7.531029582750663	7.48339614457015	8.637218116322776	65	66	159	139	116	120	109	149	108	152	100	155	108	125	236	274
chr15	75397022	75397784	RR_peak_62611	up.var	1.769928403292676e-36	1.0113151975387749	1.2337106233010753	1.3191298722819127	1.239408027925986	0.9616833757619149	0.924489470439415	1.3570028409773853	-2.0137009500066023	-0.2622205236522466	0.20436672597683492	0.44363724649638153	0.3179001219770854	-0.1935424073927714	-0.08242750765713902	1.5859872942584508	9.312115388371062	10.023770918949694	10.213353052840368	10.310572631586442	10.259483553617432	10.051675976026186	10.096823801680822	10.774728392115716	437	603	1284	1034	742	1160	1149	1418	987	1396	925	1387	1062	1228	1427	1762
chr15	75400117	75401348	RR_peak_62612	up.var	4.954014472867225e-160	1.7365630569876551	2.438301784328583	2.5220990027015757	2.458646019406215	2.188286914521843	2.315101824091819	2.804334284392824	-2.1995349285618806	-0.5395711121412436	0.27159406515741374	0.3956446476351027	0.34341868776763285	0.06460341640560062	0.315845584859235	1.347999638878143	8.643144036114709	9.890824229437678	10.500521088620534	10.593761346749371	10.55450669850985	10.344940509034416	10.533781900760076	11.309580841025088	237	332	1122	945	983	1395	1497	1711	1245	1777	1188	1751	1531	1731	2058	2696
chr15	75403331	75403964	RR_peak_62613	up.var	1.5082781083668029e-57	1.3293921546400034	1.9835509769498556	2.1994620318104663	1.919117334283855	1.4772276100955943	1.5283641459888997	1.9604585037852214	-2.159243440555386	-0.4985693458807477	0.44698993792432495	0.7872999199205704	0.3986824486438167	-0.1665179912337887	0.03607582771115296	1.1552826434700638	8.175352969628229	9.101706092285358	9.629155637032957	9.818986510835668	9.60220887265202	9.286930158973774	9.399940542776655	10.024253724997116	171	200	592	447	490	654	804	891	518	872	471	723	561	700	806	934
chr15	75404683	75405805	RR_peak_62614	up.var	6.907737260525963e-97	1.435063167368126	1.7423662055808264	2.048692856902753	2.015548831769914	1.7402453019517128	1.8161840343343159	2.2007479214533223	-2.157989516358757	-0.47786115268356927	-0.019942561307797417	0.4438703846018298	0.420902406271731	0.06956854801759468	0.310553880204413	1.4108980112545493	8.994815215761745	10.019160926522822	10.298346109687916	10.581124980641992	10.567121794578384	10.352919511866762	10.499844173528878	11.170705290673993	343	434	1299	1014	887	1119	1471	1707	1248	1808	1180	1785	1494	1681	1852	2451
chr15	75417266	75418157	RR_peak_62615	up.var	1.9724817747651576e-77	1.85595295330823	1.3995209491224756	1.338058432916956	1.4261594917977645	1.2349240750773691	1.436872574140823	1.897153962220639	-2.0513936758619087	0.6226408090748154	-0.07947833456691616	-0.14392399762375238	0.02989187963875857	-0.2319724037582062	0.23912753285229063	1.6151081902449187	9.098020601313415	10.494299133781533	10.127679371387165	10.09402831103479	10.184788314090437	10.048052800997013	10.294043169424103	11.012527640672108	361	497	1871	1532	796	942	1007	1133	1019	1196	973	1312	1315	1370	1708	2106
chr15	75422972	75424117	RR_peak_62616	up.var	2.3695135567500082e-80	1.5152546599355952	1.2068013515139613	1.5906004219660828	1.5207713288703701	1.3682489757470666	1.4543667187737495	1.9916862904081147	-1.991895509233028	0.04404323248726272	-0.394281752191844	0.2406004035888784	0.16079494165793878	-0.04265427244434608	0.24450349978863326	1.7388894563464985	9.557915721001532	10.712744523256339	10.464117044107521	10.824236032222897	10.77896863584867	10.663567809965814	10.826449953406811	11.674098219513247	537	758	2247	1795	976	1327	1804	2026	1527	2053	1455	2364	1891	2206	2616	3548
chr15	75430346	75431097	RR_peak_62617	up.var	3.82182556365417e-41	0.951342574617209	1.6629052970077483	1.9832996869201784	2.0240963377798455	1.823099677963525	2.0708260154877647	2.8056003175772206	-1.9357643587286797	-0.8261512577028138	-0.06662157279109923	0.27791497710498164	0.33837791764934555	0.16003702570568404	0.4948451936108379	1.5573620751517425	6.47068732308963	7.3362579002395165	7.928740583729553	8.197501560025767	8.244666596464846	8.105549071062176	8.366721275013475	9.195553729800274	33	69	125	98	124	125	194	205	169	235	162	253	199	307	351	506
chr15	75445261	75446539	RR_peak_62619	static	7.512767969188529e-34	-0.27587398995282403	-0.836154188763019	-0.8097572738971943	-0.6664312265055792	-0.41136262813606606	-0.2602534692885012	0.24139335685071311	0.7198252211794502	-0.10184663095371319	-1.0606555402958984	-0.9744740146608162	-0.6809654248008445	-0.17395748856110113	0.28478557151706546	1.987288306575866	10.359526097591655	9.989372157760943	9.557439514070627	9.596263323322008	9.72848564617361	9.956887026405099	10.163545622068433	10.930503980588966	1123	1403	1198	1046	440	642	692	704	666	846	867	1262	1166	1248	1674	1900
chr15	75453539	75453739	RR_peak_62620	static	0.011891174620392879	0.7846388346885612	0.816711509440062	0.4450934447175205	0.5290134157299122	0.5889098527718148	0.4317960826852413	0.2531735134132747	-2.001800271497187	0.7378664263810651	0.9262093954182675	-0.3961210421160273	-0.08751935614255602	0.30441162185062565	5.094747021981705e-4	0.5164437514036087	6.760018240454949	7.442631110564012	7.4895584739396055	7.160087821214983	7.236978737451615	7.3346319045247395	7.258911921120205	7.387461637653075	46	76	147	99	79	94	88	81	66	112	91	124	80	118	81	93
chr15	75454297	75454926	RR_peak_62621	static	0.21465244655886392	0.32707807115474113	0.3935615035860901	0.26504117027116536	0.3216836838875398	0.44306618499884287	0.3274073384453519	0.16340281793441533	-1.500128362933513	-0.3078544343774406	0.05255876641598056	-0.4899659046904874	-0.160969423883857	0.6195703012591847	0.4891366891118447	1.2976523690982522	8.043288082219506	8.23773782553248	8.2965181550376	8.20803699268813	8.26169352220832	8.388992916722009	8.367720303278091	8.499582338228626	123	221	254	220	141	209	185	219	157	261	240	281	217	282	201	251
chr15	75456961	75457709	RR_peak_62622	static	2.61967463067392e-4	0.156127342615285	0.3669410540578557	0.48349692096442276	0.8925019687734947	0.3425164589188379	0.2735114018235541	0.01686575301887321	-1.1447165124548782	-0.9827629211342263	-0.14001432526448676	0.33885069605985113	1.7136108500862153	-0.023475138824114006	-0.006686536411106031	0.24519388794274122	7.3903053273709975	7.429912073123305	7.636011419840726	7.753120802810288	8.089326844596169	7.664511793866923	7.66861754973122	7.730216454985591	82	111	128	111	79	120	136	136	127	239	111	174	104	176	95	139
chr15	75463523	75464297	RR_peak_62624	static	0.001444677264836608	-0.36983554616473885	-0.4365089862341067	-0.23705384674571006	-0.19315622089818804	-0.38113366266932197	-0.20852093993104714	0.17907915016363218	0.6207415070927538	-0.8676022549307607	-0.9319988715113882	-0.307024178910399	-0.17552457162662136	-0.5762321580500605	0.14114340924555008	2.0964971186909347	8.502440996944468	8.057935858508111	8.038703321174742	8.225356747179045	8.264630100977723	8.144955745012076	8.359205392162181	8.943186588903565	212	288	228	179	131	143	197	212	159	259	185	237	225	268	337	334
chr15	75467848	75468507	RR_peak_62625	dn.mid	2.6689092640107626e-13	-0.4019431826957732	-0.7819514484027923	-0.9175705209586192	-1.1537600307027644	-0.7305158985279349	-0.4069339847079121	-0.3940271542389855	1.3245415899748325	0.10359253990563203	-0.6473615364079643	-0.8870573856262499	-1.3507329927353178	-0.36667019644837995	0.5200763648029141	1.303611616534526	9.081301919495337	8.638873876237485	8.366755115392303	8.279897956577475	8.111878585459543	8.468467566285078	8.789792642002041	9.073717649542296	342	509	384	298	165	202	229	201	177	178	254	306	333	393	382	373
chr15	75493678	75495518	RR_peak_62627	static	6.067411920185916e-24	-0.0945200640179129	0.45708301107082283	0.2612866658239024	0.1719804721042122	0.11277739804264969	0.42641507556414787	0.6918825542093486	-0.6086129547952883	-1.1881286945843474	0.21644111854193626	-0.20364615702315236	-0.38393102484077946	-0.45646215161109566	0.5338375911613784	2.090502273151357	12.131253007255255	11.879895860397445	12.489109099227745	12.306901901446118	12.228705768218104	12.197246368875465	12.62677554433482	13.301957884027171	4118	5066	5184	4196	4471	5217	5470	5397	4275	5722	4840	6373	7263	7015	8237	9494
chr15	75507739	75508338	RR_peak_62630	static	3.0370959237475313e-4	-0.06304714043568767	-0.23009976283122605	0.1520445578623384	-0.1790225278144847	0.319620344875387	0.18664032648487033	0.5975995750302919	-0.18725320705693405	-0.7025205308066019	-1.0704411458666798	-0.025850949786562938	-0.8360726399324946	0.4890397103212316	0.30864115809133874	2.024457605036709	7.737539522750881	7.550163534516969	7.416369898357724	7.796233148496714	7.501597562496696	7.983472163709293	7.917870571211521	8.541823978609393	100	161	136	127	75	88	120	166	85	132	160	207	120	233	184	296
chr15	75511599	75512312	RR_peak_62631	static	0.014516532189466518	-0.14899851168979852	-0.43930336774601	-0.30712316807769974	-0.6027097707370257	-0.3206567032764335	-0.41222597893443086	-0.7076632829102434	1.4449646205836018	0.2526003866311511	-0.7268732216996745	-0.10093121154194717	-1.1850100325521962	0.023838832485123362	0.024970370322706353	0.2664402557712077	8.402907766967099	8.151071918042614	7.944200090937006	8.076403517555265	7.8474383218405315	8.102755842678055	8.102994831557297	8.153994997328828	154	333	267	180	117	136	152	212	116	172	153	267	160	240	147	186
chr15	75546625	75547344	RR_peak_62634	up.var	1.4166565338801425e-14	0.9269381097926512	1.7580080355167063	1.4634620366691573	1.714486251899957	1.2330792596364282	1.196880000245865	0.914412145058801	-2.2351049328953776	-0.5412824595217092	0.8601541003887414	0.41744558655173314	0.8607194014025745	0.11851754602682041	0.20978132593170545	0.30976943211550906	6.496156780786982	7.3269295471587785	8.01429516313885	7.797158962316002	8.014572427547888	7.650543080736423	7.695305423953014	7.74434680632005	37	64	133	91	123	146	150	133	151	176	123	153	134	143	110	123
chr15	75570922	75571631	RR_peak_62638	up.var	5.416664749353034e-7	1.028012946238219	1.3964660947066605	0.9774513779872459	1.1585499003746484	0.8651008969740429	0.9522584369843672	1.1491082254039662	-2.0845168955370674	-0.06385861520782316	0.7109788828156961	-0.0561355979759526	0.3304654496196986	-0.18966700326259583	0.16402235573583498	1.1887114238122058	6.828761773695154	7.671149831586035	7.9941702361220806	7.6743694642920435	7.835538776705231	7.618701832480232	7.766150658995723	8.193331168635495	53	73	197	108	123	141	120	135	143	137	119	150	147	147	178	165
chr15	75591232	75592094	RR_peak_62642	up.mid	2.3022935493945663e-6	1.0365492998529968	1.3651195244879444	0.7868342294688886	0.9514184864485614	0.7244424591802583	0.32068983804222634	-0.4813050957395148	-1.1076599471748738	0.6859721270589489	1.194031925025703	0.3274884805502485	0.5931634288560491	0.20963735198729305	-0.5127293233340005	-1.3899040429693676	5.7958034974085875	6.84105241493907	7.137127045569407	6.6321441060119675	6.7869676376162555	6.563465715203867	6.142502577731982	5.631324204332506	20	40	77	75	61	70	54	60	48	78	68	52	24	72	27	18
chr15	75628002	75629064	RR_peak_62645	static	2.0516170249682957e-4	0.018116184163732365	0.11845930352639299	0.015289082541041176	0.039204053715389785	-0.32779377742210797	-0.19678275039571452	0.11548471928097255	0.12671927165908267	-0.339203259895797	0.1360673029990938	-0.18017447371174225	-0.014235302017081434	-1.3044993807996192	-0.4846584280805267	2.0599842698465625	10.074619756807563	9.970431402663802	10.07671013864969	10.005992995786812	10.043099870891453	9.754574458028195	9.937905105804331	10.50693132073365	847	1165	1216	998	751	917	952	1034	873	1103	730	1061	1007	989	1133	1463
chr15	75639477	75640962	RR_peak_62646	static	1.1971660499341627e-9	-0.7434438838464454	-0.2567577063406319	-0.4719989912586263	-0.6633641828658543	-0.8725409636358843	-0.4282574269900991	-0.40008795786537016	1.2810735975044762	-1.0255552890775652	0.281033076421963	-0.21995575218688998	-0.6947946785807908	-1.0875402696384424	0.2336845344058715	1.232054781151375	9.8483679450396	9.120859974901638	9.53295637026022	9.37494509766964	9.225181472713395	9.101309986756945	9.518022697188016	9.832907469455055	740	909	606	452	520	521	593	556	382	607	444	550	742	649	750	724
chr15	75660025	75661297	RR_peak_62649	static	1.6923815755942965e-11	0.37317383925643477	0.4643552020373951	0.12889709581441358	0.1577424842080096	-0.07877733265636487	0.2276203300915585	0.42410641563038537	-0.6755827213153197	0.0952927446976815	0.45902866197467806	-0.5739993645598739	-0.42520735273433363	-1.096068736928622	0.1950507975786262	2.021485971287146	11.293463757422273	11.52706183728924	11.63728458480255	11.324246520826645	11.36933490383325	11.166044050622936	11.557291479600703	12.110755389648926	2305	2830	4035	3304	2478	2980	2627	2907	2328	3215	2368	3101	3471	3476	3913	4306
chr15	75678147	75678758	RR_peak_62651	up.grad	8.371291504978244e-45	0.07234612508603681	0.19869140942524696	0.22432182557541208	0.4096288527083166	1.4447500008649201	1.2476940773035128	1.9379912045682675	-0.8393086525556681	-0.9175746955762858	-0.7071316271043622	-0.651288085256984	-0.36516387629894276	0.859684095709708	0.7421299042297302	1.8786529368528089	7.190822983214361	7.136282355659497	7.282932123247804	7.321847362854845	7.521236437770767	8.37478638707709	8.292867343676189	9.084867003266634	68	98	107	84	63	85	84	109	98	118	215	306	197	272	327	445
chr15	75718340	75718655	RR_peak_62652	static	0.003703615360649577	0.7345895554152289	0.7422292180880684	0.40605288368541215	0.4875034609294541	0.6578989144278939	0.2582495466048176	0.14459630885348057	-1.6798700787394034	0.7347726918137004	0.7621421093499352	-0.3277647229895627	0.009893829613121685	0.7423475579075324	-0.5353125094932117	0.2937911225379013	7.148186377470143	7.726567100888749	7.733122912666458	7.472056924009675	7.552936464579598	7.728381512769702	7.422342887479786	7.620938540771102	71	88	192	121	81	138	101	115	109	112	124	173	85	144	88	125
chr15	75718662	75718901	RR_peak_62653	static	0.0024222337305993538	0.8306414562641945	0.7271039372983268	0.45925819362702214	0.5126402804022563	0.6914721786017758	0.2208431640124978	0.21198518486547274	-1.675864349948391	0.8751704837200623	0.4836164129857052	-0.17261419168273667	0.041336909708037245	0.7014206637044985	-0.6754182026321369	0.4223522741449727	7.108164725731413	7.784449105078506	7.680647346587181	7.506679315524049	7.563398175613708	7.738387684183708	7.373384977873174	7.664406102224179	60	98	205	125	73	141	105	117	106	117	138	158	85	133	102	116
chr15	75723240	75724105	RR_peak_62654	up.late	5.577507536985963e-29	0.4051155339703809	0.39018658095950987	0.8138857127403428	0.8392942560919439	1.3945239245429333	1.2694220570404684	1.197631538180834	-1.426214098708063	-0.8723177774619291	-0.8777663965854916	-0.09827144681994845	-0.02550630186826245	0.9762891497112656	0.919886026276792	1.403900845455623	8.135234101054884	8.380929645027926	8.378512764127807	8.724278620228842	8.756555548573411	9.20092874439425	9.175909628790027	9.390607361429979	138	231	288	250	183	186	294	347	263	378	450	649	453	581	447	563
chr15	75742808	75743560	RR_peak_62655	static	2.118672424186901e-42	0.8528577828921897	0.9747032638134505	0.40588293861044794	0.27803220881619795	-0.2777556587839708	-0.1776746636227039	0.34735284757904006	-0.679083589658305	0.9632225945095589	1.2914994440173948	0.031846377219899066	-0.2239232421020355	-1.395843168854591	-0.9839656883205052	0.9962472731885882	10.415282068160897	11.079285666173694	11.212011835823938	10.702719368521203	10.599308720050571	10.125487787359585	10.292014669893156	11.092637930007008	1075	1604	2984	2347	1984	2034	1765	1718	1285	1847	979	1482	1334	1345	1776	2280
chr15	75743812	75744901	RR_peak_62656	static	1.3282295771870734e-29	0.5407746028967669	0.46976282183886375	-0.018575968193042275	-0.09113634670418287	-0.5265363557056116	-0.38290253514075684	0.10331363421917782	-0.029431354160876055	1.0472637324406948	0.9007073838951332	-0.32590080781113395	-0.4652284753197691	-1.4792497432869385	-0.8996927582599807	1.2515320225028799	10.91019307513212	11.306645032511339	11.252681239075045	10.801029490505968	10.749727383541568	10.37635267280649	10.589752458861017	11.381859050326977	1648	2256	3512	2775	2007	2133	1952	1805	1454	2061	1177	1857	1692	1706	2245	2740
chr15	75746114	75746986	RR_peak_62657	static	1.2075290562280654e-27	0.07373546419974367	0.09710833152248505	-0.505956925060473	-0.5225120586123458	-0.6700837237250536	-0.3759190308778929	-0.14508211076164082	0.7441229846691204	0.5446296313360699	0.6836693156882703	-0.9591600455359303	-0.952772057539605	-1.2781646616099036	-0.221988288762865	1.4396631217548452	11.828200540595116	11.757370393799455	11.806736455818811	11.223449630109538	11.225717686262534	11.110186990490206	11.485182579470923	12.075152176772233	3274	4223	4644	3958	2905	3215	2568	2571	2080	2927	2185	3095	3258	3347	3665	4385
chr15	75761294	75761992	RR_peak_62658	static	0.8180402798714508	0.30287051459654557	0.2785831467211217	0.15079197991504248	0.13593800342084572	0.16115098383933635	0.12436441004881668	0.18246442243087252	-0.6658878953075897	0.1603466809726281	0.10359840386370989	-0.38058622381060314	-0.587984178275673	-0.19339617497834038	0.007982670408178294	1.5559267171276796	7.759034490785353	7.935047676285576	7.9229585610241955	7.819812455627739	7.775630360518654	7.8596896499921325	7.902589491134604	8.232348823969403	100	167	200	165	112	137	138	150	88	203	125	215	130	209	148	212
chr15	75801203	75801413	RR_peak_62659	static	0.014780327075626463	0.12666782472729263	-0.0858825991130899	-0.16942916792896381	-0.1479249569605047	0.2856306649199141	-0.6048088859630829	-0.5187589732011669	0.5486457367821317	0.6393744293537598	-0.18592771978360212	-0.4102384169950671	-0.34824554377380396	1.4216386560874534	-1.5276184143177605	-0.13762872735310727	6.821022904512034	6.849565674780413	6.589929952307845	6.519362984816365	6.538865617208364	7.095661892856107	6.167841104999972	6.605124561709378	51	75	90	65	44	43	49	56	36	72	73	107	33	56	35	66
chr15	75808777	75809325	RR_peak_62661	static	0.029654253948117857	0.20641556493611488	0.7488846291378037	0.9498953108838182	0.7801705795303173	0.6879497574583542	0.1194700140478254	-0.01583482637356975	-0.9916270988975598	-0.518224211686321	0.6096039655830864	0.9704213057628807	0.7072697442657496	0.569989745574715	-0.965651092809108	-0.38178235779344444	6.576305402160587	6.82215802853117	7.4078737623532716	7.595257264059015	7.45859459411057	7.387300883957762	6.589795538135644	6.893016464406039	43	62	97	58	59	112	99	144	80	131	103	119	28	123	58	61
chr15	75843289	75844034	RR_peak_62663	static	4.971252155481941e-7	0.07806971249599326	-0.23521945599896	-0.18825985035003012	-0.43852378369349926	-0.4083331416093692	-0.4032824381697825	0.040152798080839755	0.6628147360804733	0.46347000309183317	-0.5072841406500308	-0.2722651023406152	-1.010757420793352	-0.8381982083279708	-0.5362409711063535	2.038461104046016	9.185093976981467	9.13644529983683	8.89953959273491	8.956894332667817	8.776670487093481	8.818782346733332	8.892472882343913	9.520810777806911	399	526	581	485	257	339	387	402	288	358	321	456	345	457	510	621
chr15	75862384	75863282	RR_peak_62664	static	0.9193015128480313	-0.12611216872410777	-0.10309538600302616	-0.06843590661183982	0.020410821640274638	-0.07956878381808208	-0.24788970084166084	-0.19474858932608619	0.5390755396121256	-0.7272001278442413	-0.522140254511475	-0.1648100599086956	0.2827361561954633	-0.030285200089960607	-0.4699308394903753	1.0925547860371567	7.900985002052064	7.641965063581244	7.683910587086549	7.75700339570515	7.848550123117995	7.784520801123701	7.694590156957403	8.014200602760768	132	161	157	128	78	132	132	141	113	177	123	192	140	137	104	207
chr15	75870130	75872116	RR_peak_62666	static	3.3316566369325954e-5	-0.3733859438870158	-0.06415781079576807	-0.14368589430957798	-0.11285049871043223	-0.20244818690267433	0.017442481774423837	0.1136276076931125	0.331180249057103	-1.3214887802118196	-0.25875595688622854	-0.43266941835669304	-0.2879930996051648	-0.47654331421779345	0.5013254951632791	1.9449448250573007	11.832711219550498	11.301119874679276	11.64295454380256	11.58701418960158	11.633550233718147	11.572901876190674	11.887439503677077	12.351788703347099	3386	4107	3335	2900	2632	2828	3257	3401	2836	3831	3101	4232	4464	4267	4480	5188
chr15	75912641	75913574	RR_peak_62670	dn.var	8.974094184341712e-18	-0.1446961684711862	-0.11936558523680244	0.008514994440244849	0.3193508074870616	0.14040946403042606	-0.12222525477276894	-1.0178689050890215	0.42115111887704415	-0.5945030907740316	-0.40911829389502635	0.11056103344107301	1.30515702180838	0.7592609478266654	0.13820099143037382	-1.730709728714455	9.247305559911124	9.014132085811283	9.056692650935531	9.176000416335782	9.450255270110308	9.324928674839748	9.182345986478747	8.753282234999475	384	611	517	437	288	402	411	562	511	678	498	732	483	551	282	283
chr15	75917074	75918690	RR_peak_62671	static	2.825366938313784e-27	0.17248634201687355	0.30470397203045513	-0.0723292933777574	-0.27948054304495606	-0.5923921454275821	-0.5073872035871011	-0.30859539343168374	0.5467562297899407	0.6603887590150519	1.173648786883423	-0.01564674382089838	-0.6412762828805028	-1.5326468494787266	-0.9896759781577995	0.7984520786495117	11.874929681684371	11.91034080875342	12.07028722718	11.699668924061957	11.504704970897619	11.226928557623486	11.396133719651054	11.953365264765177	3365	4381	5297	4281	3311	4039	3573	3627	2448	3702	2346	3416	3102	3096	3308	4120
chr15	75919115	75919677	RR_peak_62672	dn.grad	1.1126317028926624e-87	0.464914656672669	0.46637370477224244	-0.010288105087623378	-0.3482929719693379	-1.0552578078213868	-0.9474490988586364	-0.5928968769909024	0.49065182088625525	1.1497592103939316	1.186236957924963	0.2668425224788231	-0.3582370669274998	-1.589263344169644	-1.2286735358654415	0.0826834352786163	10.31890526021059	10.609732652341323	10.625828251259092	10.22015067844348	9.944337859841976	9.401154506789055	9.560262711684718	10.138891527172822	1077	1370	2050	1677	1148	1457	1115	1261	718	1134	529	789	671	776	886	1029
chr15	75930698	75931315	RR_peak_62673	static	1.0141808508437112e-18	0.33516587776017787	0.4698800239611719	0.16704861504648508	-0.07685232887350374	-0.5033787335795803	-0.12525056105081972	0.32394820150989995	-0.18740829600478215	0.35078262303649466	0.7510094887506961	0.0015496871482982288	-0.6112042970265363	-1.6023626495355743	-0.4204599513070337	1.7180933949384232	9.70540508195451	9.873349044339982	9.998240942926635	9.764369942364318	9.57315836961403	9.263864668842654	9.632680669395347	10.300022146247034	669	786	1115	923	662	911	806	809	538	799	494	662	750	787	1002	1186
chr15	75932112	75933309	RR_peak_62674	static	3.635418695290299e-32	-0.574876060034246	-0.4279875922422916	-0.8074141261978367	-0.9296186697897273	-0.964745277816574	-0.49358356856586305	-0.198046905179873	1.240062726899636	-0.38897295314691005	-0.013902685921028085	-0.7609881348906222	-0.9734754119593902	-0.9883065688803915	0.20773419501500023	1.6778488328837016	11.239402693753465	10.559634122857297	10.716144494398389	10.404398585942367	10.31573129986885	10.30954251317227	10.808629752798293	11.422083306135438	2080	2903	1901	1672	1219	1578	1378	1376	1076	1404	1198	1641	1999	2025	2440	2667
chr15	75939196	75940818	RR_peak_62675	static	1.2512274111403572e-6	-0.2660829904561233	-0.024749013582005562	-0.21225243661962823	-0.42519048102723656	-0.6004038110513314	-0.15739485721167676	-0.12857919539793564	0.7589549063054669	-0.587755978886009	0.2914262184616184	-0.24405216023500415	-0.8611472777091556	-1.2960417791975507	0.3412260798827621	1.5973899913778968	10.761357216525084	10.379144693477588	10.62866702938631	10.476691914007391	10.301553000077433	10.17812478211235	10.642800820751994	10.99931503865371	1530	1938	1671	1427	1205	1395	1399	1522	1005	1468	1082	1465	1886	1655	1721	2049
chr15	75953302	75954233	RR_peak_62677	up.grad	4.550542947966419e-40	-0.33907667135810365	-0.2689067852801057	-0.18229215318257477	-0.12445603735417583	0.6459446673840471	0.4622885750007179	1.5738454706305063	-0.2467608953833782	-0.9501160560732174	-0.777528364068916	-0.6038872028292253	-0.4961442290665752	0.5198848667132159	0.4006243700469921	2.15392751066111	8.204167520102805	7.748133125884859	7.860033809879929	7.972617531736151	8.042474844964506	8.701237642336041	8.623912712640536	9.760701891561437	148	243	201	120	94	147	164	164	146	191	337	351	253	383	590	815
chr15	75957774	75958339	RR_peak_62678	static	6.995868702454684e-8	-0.047046003706308445	-0.5704898978581252	-0.37741354968057955	-0.5556394200328832	-0.5858685266202894	-0.6015648334047419	0.1005695471359697	0.8585401592791775	0.38754480469322106	-0.8688173516812572	-0.34779341946107234	-0.7414827333941014	-0.7192583439764673	-0.5661206344885796	1.9973875190290857	8.647437713239249	8.491464555926566	8.075412103710422	8.247952548011176	8.117579785952028	8.124939536219337	8.175652078965019	9.02457438065619	244	325	319	275	128	156	179	243	142	224	189	224	169	258	338	386
chr15	75958618	75959722	RR_peak_62679	static	4.041153757508357e-20	0.32586628485297237	-0.27146315282262085	-0.3669552017357997	-0.7806975740898141	-0.5706962461032435	-0.6738999242386707	-0.46947620426220665	1.0053031692114556	1.5609435668539835	-0.11105924219359259	-0.3115017616527165	-1.3793021005819346	-0.7266349268158876	-0.8007430186975788	0.7629943138762899	9.1252655505913	9.283579554755164	8.807189679582972	8.75007925709587	8.445839774112539	8.631798811834791	8.610683808648357	9.056226500703584	383	492	677	542	231	319	322	332	220	258	298	350	255	371	337	410
chr15	75967174	75967874	RR_peak_62680	dn.grad	1.0390480607839303e-4	-0.09670155723674352	-0.18107713207402967	-0.34450400140862725	-0.3682135917716263	-0.43404436954596964	-0.6803729630608708	-1.2857100810615	1.3875092395448654	0.540384271675067	0.46261884696762867	0.0015071518029912828	-0.07950407440029361	-0.12332276270295871	-0.7943466962383832	-1.394845976648914	7.757322437086017	7.498807534640685	7.4750760641441705	7.334359818710345	7.309637835492708	7.296265801422775	7.091491189298422	6.908238400416298	98	170	158	101	78	93	88	106	66	126	90	118	58	127	47	77
chr15	75978375	75979055	RR_peak_62682	static	0.0023671311769064415	-0.046620633085542755	-0.19047557278558117	-0.13498371389288052	-0.3320827259840216	-0.1886739726067238	-0.5689131456258466	-0.9787530491964282	1.2605632254817405	0.5359786891066001	0.023919980170069882	0.37216263478874834	-0.581293386252414	0.34378191278085957	-0.9154482107249262	-1.0396648453506674	7.621429614897158	7.441914862211377	7.3150530705490855	7.4013296758038045	7.165112349568514	7.394298393687604	7.082325983502751	7.051551495054719	94	141	118	123	74	76	96	108	54	124	94	132	65	111	56	80
chr15	75984619	75985144	RR_peak_62683	dn.var	9.457810641522602e-34	-0.6203440298277829	-1.0165541796729791	-0.7499043177126244	-0.460502191548369	-0.49939308362761353	-0.4135775248615068	-1.7900066538778916	1.6031444898812075	-0.1724840216415534	-0.9926216339351701	-0.3296920169668509	0.3453863066075549	0.34423926935779015	0.7412098981223786	-1.5391822914253648	9.507885532778799	8.891740186934914	8.607151395142612	8.837188813142172	9.07144184774441	9.07104382436375	9.208793136093522	8.417494153693411	510	731	403	449	188	273	333	376	319	551	402	575	474	589	183	238
chr15	75986024	75987184	RR_peak_62684	dn.var	1.2182043083962345e-32	-0.9312514721309907	-0.8214108072449049	-0.3932889041341582	-0.40629589693688495	-0.3947476680849394	-0.3332334889270819	-1.4852031707722166	1.5274900727818568	-1.151528630707348	-0.8242447768168748	0.24859962932627702	0.23499850222191085	0.3748389270491779	0.7503465014480964	-1.1605002253031111	10.731080432357	9.791399453181462	9.906196118054162	10.282502368083168	10.27773169574009	10.32678151654159	10.458492924431143	9.788252615578749	1404	2017	943	948	610	846	1186	1313	858	1645	1153	1751	1436	1638	658	766
chr15	75991755	75993412	RR_peak_62685	static	4.2509929814486245e-27	-0.657340981266179	-0.18118960666390801	0.3769555137364252	0.3566960022480761	0.25144949709060793	0.2994956905643452	-0.10333032321842571	-0.10362912498722157	-2.02634318345635	-0.8465145330409249	0.6085366826698702	0.5896320992598468	0.41019410926048705	0.7621955100902615	0.6059284402040284	11.02060663754708	10.287233856774233	10.737250963779502	11.292245062632851	11.285034366459026	11.21659208450739	11.350854506434032	11.291250211619161	1772	2474	1573	1306	1168	1698	2632	2771	1903	3471	2250	3505	2657	3400	2003	2698
chr15	75995846	75996557	RR_peak_62687	up.mid	5.607582597876807e-54	-0.21535621534073765	0.8681728073563443	1.3575820804867993	1.2672928622645987	0.9495756323712604	0.684634593438799	-0.0024666950516823907	-1.0618322540444534	-1.6937222626924129	0.2528296590736298	1.1627882492339214	1.0279322842198932	0.5218705950793147	0.2084563960478291	-0.4183226669177336	9.234668459437254	8.942386041156823	9.842768853380033	10.263672639841507	10.201294651529619	9.967214459919099	9.822243881554753	9.532325544907687	436	526	455	436	546	847	1158	1304	834	1496	908	1227	840	976	446	724
chr15	76015942	76016676	RR_peak_62691	up.mid	1.3019090270401918e-47	1.5268686496683805	1.325144538407837	0.8551924157559037	0.7230471538840837	0.2369500018609443	-0.07418538574392415	-0.775052687974063	-0.7172611814777	1.4088029908962885	1.1456029041495102	0.4922864328251843	0.24637841503100968	-0.4092869056682379	-0.7843474328947435	-1.3821752228613122	8.062260816893856	9.158669595490782	9.022937622116519	8.686023090716404	8.559208616844785	8.22108278660067	8.027664516399936	7.719365432333886	133	211	564	520	301	362	272	350	171	409	172	292	166	203	92	141
chr15	76027099	76027839	RR_peak_62693	dn.var	4.263886217055411e-37	-0.6443667744490231	-0.6449361807594766	-0.33602384634987703	-0.12425003903122168	0.04556893478606665	-0.3060542213554505	-1.3727555077255311	1.1756288779346478	-0.9918151393375852	-0.9112485148299382	-0.02105463413121489	0.6119786686081761	1.1617111464617178	0.4254169476534434	-1.4506173523592318	9.619715821943053	8.98232513266994	9.006017747527862	9.267801344559055	9.453960493284702	9.61562296769355	9.399097390494639	8.847402958686441	606	748	524	407	281	376	491	555	501	696	676	901	538	729	280	338
chr15	76028694	76028959	RR_peak_62694	dn.var	5.978529428606573e-30	-1.4266431602436118	-1.353182195565745	-1.114517097937724	-1.2178875832440585	-0.7459361834776694	-0.6947361683120995	-1.8394718596688977	1.997283800638877	-0.9790438330876814	-0.7959215068627146	-0.29220539768601256	-0.46765867015593027	0.5005841702764996	0.7462312885890225	-0.7092698517120446	9.01508599866564	7.752147841009289	7.829851710263339	8.0435923911268	7.969142713551991	8.379994938019168	8.484229806358165	7.866620404836402	330	468	169	143	95	138	180	169	123	200	225	295	229	329	118	141
chr15	76030549	76031497	RR_peak_62695	static	2.534328691926795e-12	-0.643093261107388	-0.3550230319793545	-0.38756444918088095	-0.25801620119915536	-0.05996864987955851	0.062045467152556516	-0.4428288874850501	0.8388466009231648	-1.5848302731083397	-0.6514945002599536	-0.6786812041601534	-0.22863579157055894	0.4886334216276094	1.1605288720370202	0.6556328745112014	10.186445422102183	9.531766205723473	9.783877177665955	9.776533554348834	9.898099007733261	10.091846471126786	10.273337655729613	10.136956061485522	987	1203	854	667	620	676	814	818	762	989	1100	1249	1391	1247	896	1014
chr15	76050481	76051333	RR_peak_62697	static	3.554106968439107e-8	-0.2993354927110621	-0.5516131583709656	-0.6271135594801279	-0.6592311828149909	-0.6058939343699512	-0.39544053087948805	-0.34212031865508863	1.3662788706825872	-0.026809104050838656	-0.6907198557069586	-0.8473921126078262	-0.8745445223750412	-0.6677048953537693	0.250299977709095	1.4905916417027703	10.536436892357099	10.140096007762747	9.951209893335236	9.906635808986136	9.898910805037218	9.957757771079304	10.218935004714735	10.571804532108596	1264	1654	1395	1156	705	791	831	1001	782	965	807	1355	1238	1287	1141	1609
chr15	76051749	76052253	RR_peak_62698	static	2.4053880423548957e-10	-0.23785952894416712	-0.6313390227811597	-0.7372514369051649	-0.793260497398233	-0.6256560879618506	-0.5457435734299049	-0.41077477026072906	1.4567099266698207	0.31639265935270827	-0.6775166112066886	-0.9243211882469033	-1.0299680193995437	-0.4923147405763662	-0.006646522681429928	1.3576644960884157	9.683469105077918	9.361426688148459	9.080732049144512	9.011030796013193	8.981194572516042	9.133035789293928	9.270195658042292	9.655497214478295	630	804	717	588	315	384	369	465	308	485	398	649	515	605	517	775
chr15	76068972	76069767	RR_peak_62701	static	0.08710800920042419	0.20963264911715593	0.43806048618013915	0.3233226313260623	0.3705680180945436	0.1989437502005993	0.06291713173816316	0.7696717795833637	-0.8417213571812426	-0.5082885234927629	0.1956444536246737	-0.07903965008375814	0.015432819886969484	-0.35317369079135436	-0.5413591168127393	2.1125050648502164	6.733095857430227	6.85531915730413	7.113353167937097	7.012664830778567	7.047294704805455	6.912178124978163	6.843196784712198	7.8159985154591105	59	57	102	58	55	75	73	78	57	97	77	77	63	80	109	140
chr15	76109400	76110117	RR_peak_62704	static	3.84692367911186e-15	-0.5461751380164841	-0.5721196703812355	0.09149495364748438	0.2592832390539749	0.7523366264841456	0.5414923826141234	0.5259895007195287	-0.1450397650207071	-1.3451708999871237	-1.391416109433727	-0.16593214289786795	0.1607581971289331	0.9078130660765423	0.7645282466323129	1.2144594075016415	8.050152519501987	7.403403012217826	7.37848151359786	8.038893637281232	8.21494674538824	8.617533891350101	8.540317840806217	8.782785308006934	136	202	131	104	56	113	190	159	169	223	229	445	251	332	252	334
chr15	76129141	76129833	RR_peak_62705	static	3.455822060491865e-18	-0.3078416216433855	0.287730297176046	0.567139549851626	0.6238728304036372	0.4400750134382057	0.2916379315850452	-0.17537224792745565	-0.6216602206811267	-2.0205406524009515	-0.08977286981236526	0.7941401650845945	1.026181714397675	0.5403330665863861	0.3761219286676417	-0.004803131841864081	9.063471828522125	8.688043653735207	9.206218479916346	9.443440939990186	9.505715694399495	9.37532479969934	9.331254208396034	9.229022454376958	326	517	417	300	328	462	555	671	483	790	524	761	529	657	375	503
chr15	76135176	76136831	RR_peak_62706	static	1.4237699041998292e-10	-0.09198191144488493	0.3001791100447294	0.1360850627180321	0.08452284464432802	-0.27366981255836587	0.053143651120915444	-0.44665184622996496	0.17123318886665362	-0.9104027358610924	1.02170532059975	0.36286256223396707	0.1884063659208074	-1.2917791000847907	0.5686061660487486	-0.11063176772407324	10.953510616066282	10.72798442791234	11.13083806388492	10.993466243579983	10.957091304420814	10.648465658510307	11.036364754663628	10.894740444162013	1797	2206	2211	1868	1806	1986	2191	2150	1734	2366	1621	2080	2579	2197	1685	1787
chr15	76159691	76160193	RR_peak_62707	up.mid	1.0179941700076598e-6	0.35488252251168984	1.0413517021206646	1.0616278591244326	1.3141025097950156	0.7743867039833919	0.42202113323121954	-0.08893595268785105	-1.3854861910177634	-0.6110843910124101	0.7359638926439667	0.7965388271301403	1.208061509054905	0.33163838799612727	-0.2611957948294201	-0.8144362399655407	6.3151045019465375	6.670353392779091	7.288297990355586	7.316086120869125	7.504867934528648	7.102817808025865	6.830861201139179	6.577067815719676	45	40	66	68	65	83	84	108	74	154	83	95	55	90	54	41
chr15	76170352	76170806	RR_peak_62708	static	0.2970201505201268	-0.23586115906179234	-0.1920487071944329	-0.3987217538367592	-0.2581455752781413	0.004217167484976886	-0.11191988941536589	-0.5972962975968714	0.8787779768982251	-0.6746944252281315	-0.27825060123173473	-0.9590771407182436	-0.3656583344883553	0.7947089052052032	0.6000034700330233	0.004190149530007126	7.204422526418671	6.764604870315395	6.876845675628738	6.68409070141742	6.852098879796635	7.180620969331341	7.125496148310522	6.956810037285917	59	116	63	82	42	69	53	66	48	86	78	114	67	115	65	60
chr15	76184024	76184757	RR_peak_62709	up.mid	1.03905730878787e-28	0.662022653078422	1.2746387620349944	1.7955150065200767	1.535528999887281	0.9824218991949253	0.8218838718372055	0.6261336248722045	-1.8792367748845535	-0.7632765686772849	0.4015709221380618	1.3895874074159524	0.9237556872535071	-0.02604916811780575	-0.1427695094088386	0.09641800428095058	7.6293047100420575	8.092864074171683	8.576730756107887	8.987143503011822	8.793641391745853	8.399101396184953	8.350616865205346	8.44997310670666	98	137	237	183	195	249	396	415	252	422	209	329	212	280	211	219
chr15	76195830	76197026	RR_peak_62710	static	0.001003073339581702	-0.013916669013328423	0.3052814743434105	0.06982934774216283	-0.06830170795544582	-0.08097351251822488	0.11106141710722196	0.09865995612311657	-0.1862453129636374	-0.8298449604229873	0.5877023443634994	-0.30253929579688266	-0.7955298683578175	-0.7383328100682696	0.42806551390362974	1.8367243893424847	10.750186193388036	10.605024362759378	10.924747598435204	10.723956459568551	10.612764021415245	10.625664633963217	10.888742024726785	11.206460503748984	1561	1866	2052	1663	1544	1712	1755	1786	1336	1815	1537	2116	2136	2139	2047	2334
chr15	76238195	76238889	RR_peak_62713	dn.grad	1.3465433888007711e-45	-0.2371426254392205	-0.36798265636182687	-0.3240770743091258	-0.5392154204826466	-1.5637490605239444	-1.7141372976858116	-2.8797301098117107	1.137959842445936	0.6753172154317941	0.5548862030871201	0.6427125238138733	0.40943355150435806	-0.7453292481122455	-0.8178990777679283	-1.857081010402904	8.493679712935924	8.158089839714634	8.070732069797282	8.134439177869886	7.965224202484253	7.127586944488673	7.074946529378163	6.32114886209973	236	255	225	216	116	171	198	180	124	197	78	105	75	95	37	41
chr15	76298188	76299239	RR_peak_62716	dn.grad	5.593534104908482e-80	0.6433690026407785	0.5302529156214021	-0.03676238215887434	-0.5321664718875841	-0.8672551260808672	-1.1350502971242502	-1.4091847714056351	0.5637807030765267	1.381920022704199	1.2318024803617846	0.34202995322010393	-0.4065044092259125	-0.9048123077648962	-1.166442304633943	-1.0417741377378626	9.03805439628742	9.446265130336675	9.371363960470942	8.927411826980205	8.55393049657032	8.305299697187994	8.174759371709172	8.23696257194698	344	468	784	625	414	492	339	435	232	297	194	300	191	228	173	183
chr15	76349092	76349782	RR_peak_62718	dn.grad	2.6486488656797184e-14	0.010664530286271819	0.39828908045793104	0.350768509595453	0.20898062913474325	-0.08915779196297396	-0.5014698167782106	-1.1998055848586948	0.29869554510598445	-0.04780216266832871	1.0422550111341065	0.966571284863802	0.6006141903803318	-0.06344175627772974	-0.9878142621866717	-1.8090778503514997	8.022027198414301	7.90344218923388	8.276502203953346	8.250600285489808	8.12535551637512	7.898089711251669	7.581733442105039	7.3006650599571685	143	183	210	149	145	196	205	213	134	241	158	181	95	167	67	98
chr15	76351258	76353055	RR_peak_62719	static	7.191874908825277e-14	-0.16572364298111927	0.7580400115031314	0.312694946905333	0.1341055791527167	-0.3111877336216166	-0.31289559650887644	-0.41720570094144727	0.04487451211344046	-0.8429899755376076	1.7668396475687111	0.639811192581812	0.2121406781547826	-0.9714126355672967	-0.7718735937271056	-0.07738982558671972	8.525433277864531	8.259585099579034	9.041031435803065	8.703571760591974	8.575516827943815	8.22113223802829	8.280879070464836	8.488824367497068	247	258	274	212	355	317	284	346	238	301	195	257	255	207	202	245
chr15	76357455	76358183	RR_peak_62720	static	0.026819316071970564	-0.018532515080318678	-0.27436683745937984	0.047251918436631825	-0.2321349249466971	-0.8579966178588113	-0.13241789483893024	-0.21849627878142416	0.6204441428173426	0.1976115115180766	-0.5188648355874149	0.5082763616108376	-0.24678744934336402	-1.8666920484364815	0.33586630157209607	0.9701460158489146	7.109215685332801	6.949393477465418	6.678579866587521	7.066818525991233	6.7814196319261	6.169128360161999	7.001651000085605	7.241395941316185	71	83	103	66	44	49	90	69	58	64	50	39	79	81	77	78
chr15	76363134	76364015	RR_peak_62721	static	1.7595273409876868e-7	-0.07564042695805949	0.1454747916088529	0.43911117570668723	0.42183289742127167	-0.25043586341158547	-0.9515835426386816	-0.6621299023629408	0.2994681838407391	-0.24731192599543667	0.4291563002859113	1.1326010774655282	1.1131600277232567	-0.4123316641088087	-1.747977989103973	-0.5667640101072099	6.964169565803294	6.7096031885915295	7.024548927409473	7.35205423580265	7.343002996532871	6.6327743571394455	6.010932706220397	6.560874735814695	57	83	82	58	53	68	94	102	79	110	56	70	38	38	30	72
chr15	76370648	76371399	RR_peak_62722	dn.early	0.005834646262077184	-0.36214154627371337	-0.5959549958883424	-0.5649930763069938	-0.4125976825495054	-0.44229567348132653	-1.007182235882928	-0.8466583315853345	1.8349516243842539	-0.039224625835706795	-0.6127868109686896	-0.4509447701357238	0.1762829106446124	0.19688170900109195	-1.398356983931612	0.29319694684176467	7.652755167116523	7.1049468140487955	6.937298677443313	6.984603951872771	7.1679381301638685	7.173959012032109	6.7076821178377575	7.2021112692227724	95	147	86	100	51	62	83	66	82	81	87	101	55	75	64	88
chr15	76431675	76432867	RR_peak_62724	dn.grad	1.9180694674435623e-7	0.5235523855610932	0.3855548697631356	0.1917076253494042	0.35883947739796523	0.04329455172893986	-0.1345361557296081	-1.2329575467598963	-0.045010381714897844	1.0271907525342707	0.6685044996026832	0.2452835954285954	0.6608951327008264	-0.03740948655185905	-0.45550390233970617	-2.0639502096599136	6.871999598510377	7.357880826351945	7.195337706952679	7.00354991080161	7.1918894280661245	6.875444038323527	6.685979373898453	5.957092002159895	55	75	123	103	72	65	77	73	83	83	66	85	43	93	21	41
chr15	76442696	76443911	RR_peak_62726	dn.early	1.7007627977799245e-12	-0.7102028941574546	-0.6885367891337556	-0.5267942087675298	-0.853434182689983	-1.0554519267123477	-0.9773438513096854	-1.2295291478370522	2.134976377465569	-0.28642910479751593	-0.14099535357190549	0.3688602155020517	-0.5397347232461344	-0.9048807583324692	-0.45324184628718833	-0.17855480673240476	9.13350159016331	8.434246601850738	8.476245051411723	8.623481461259404	8.361096847063592	8.255649746870343	8.386074314121494	8.465398609057003	378	506	326	243	169	240	264	322	161	304	208	256	237	267	219	217
chr15	76455499	76456283	RR_peak_62727	dn.early	4.116640933613579e-81	-1.1732874616895443	-1.9015468307268073	-1.8061357666466766	-2.212029329729381	-2.0233178695619416	-1.912212088903829	-2.535213045873449	2.313888779412208	0.512737977449602	-0.45979314064330695	-0.26203973923370566	-0.8000556453880041	-0.5026179721678282	-0.2201147675877031	-0.5820054918412708	9.687564900892802	8.641418646773662	8.076552126380928	8.191411459590869	7.878920509767823	8.051678563859765	8.215762364575463	8.005568623348573	614	831	372	309	108	186	191	206	117	180	153	244	182	257	140	151
chr15	76461232	76461911	RR_peak_62728	dn.var	3.739489421630634e-33	-0.6816618229670706	-1.4113659301863146	-1.122790156549283	-1.124132729878686	-0.9998074699612584	-1.0595202595389213	-2.2758559602163904	1.9757834851291456	0.4451386978355232	-0.7725399806235135	-0.21761212121632262	-0.21068962746925146	0.017244176908618347	0.14284223081525552	-1.38016686137946	9.316297939167633	8.639727388020338	8.10149308216156	8.346780460920385	8.349840318732367	8.450590865778429	8.506107302550731	7.832911856120315	441	602	357	321	129	162	213	243	162	296	187	405	248	316	113	139
chr15	76462129	76462984	RR_peak_62729	dn.var	8.543146448980723e-61	-0.8836254056116896	-1.4290825374314577	-1.2375048924968235	-1.31988832078665	-1.047888500415031	-0.9855421939569425	-2.7033581312731525	1.909176369372124	0.24099553909760313	-0.5134986093545789	-0.19451772632494121	-0.31358760742613	0.13911664149336053	0.39373044508835875	-1.6614150519457893	9.937989907297009	9.08895479908043	8.704948455550838	8.86729654373593	8.806694894591306	9.037102650151125	9.166690554750856	8.120706421730898	734	1068	548	472	221	277	348	380	242	450	336	646	463	559	133	194
chr15	76488718	76489375	RR_peak_62734	dn.grad	1.240652415693863e-5	-0.49487201268269976	-0.37629536461720164	-0.31803903100772696	-0.504614857809974	-0.644281644010539	-0.9659589822361783	-1.4467501773789557	1.7528894796658587	-0.1972791409363923	0.3068157331235239	0.47489042284218064	0.07340431946870389	-0.2286741752655449	-0.9413516243443081	-1.2406950145540232	7.772932511765867	7.112120167958571	7.282932123247804	7.339884034213005	7.203840940208984	7.101481997494854	6.8599920819413445	6.75855992617903	124	138	107	81	63	85	116	82	68	103	75	105	55	94	42	69
chr15	76491266	76491952	RR_peak_62735	static	4.999927987572666e-11	0.05341184164181826	0.42953863984800067	0.6508869315216369	0.5822244261158956	0.12457210886512167	-0.38299601319464965	-0.7289716288084722	-0.18488191573923707	-0.38802895328223674	0.593994347446866	1.2030644829613522	1.100053430637168	0.021104201561805563	-1.1911648751009958	-1.154140718484731	7.710278682159334	7.639481819017876	7.981717522104245	8.193978825784056	8.158079412917111	7.7820649662813235	7.359588473642576	7.372491414195351	106	145	167	120	97	176	220	180	151	226	127	185	82	135	88	84
chr15	76578824	76579024	RR_peak_62739	up.late	8.815297589389564e-4	0.8540023128172979	1.0235298334734635	0.8217205561167533	1.1086154327544064	1.2791833746624437	1.3587516750058397	0.896747966554075	-2.063826464818687	-0.2923474646552451	0.07342639974039847	-0.3137023480382674	0.29521671133181016	0.6152567687646332	1.0008823976981036	0.6850939999772498	5.919603190679744	6.724484905529171	6.890676373333591	6.71478219092959	6.991448082348608	7.136860130825204	7.312071362500671	7.168591080169543	26	38	64	76	50	59	61	60	65	78	68	123	90	114	82	66
chr15	76585560	76586276	RR_peak_62740	static	0.012291170776827738	0.7594072383041107	1.0627223620586945	0.923583837206758	0.9946713712131143	0.9395706727787844	0.7457275131206872	0.5378625353620275	-2.137181323505477	-0.21579702124224698	0.610561524367091	0.24979837612382383	0.5179190245169532	0.4198899021633704	0.13489091212335036	0.4199186054531352	6.197416968646105	6.92186850754516	7.233444239346394	7.097419698282408	7.198513693955328	7.161552140526207	7.054094222463711	7.161562963005821	28	54	113	58	66	75	65	100	78	89	95	91	64	108	63	84
chr15	76603083	76604248	RR_peak_62742	static	7.081123249356602e-17	0.22419741414769484	0.4328022856143717	-0.0994037985553664	-0.2642698095510825	-0.31162293199677593	-0.03747182956219191	0.009866572818063843	0.028774405536156112	0.3393853276441192	1.161195860691178	-0.6499736259582466	-1.150143337712612	-1.2120137539633395	0.038009533540894536	1.444765590221857	10.590875326428637	10.670807861704105	10.882292374150527	10.416206481552269	10.28749293581729	10.271571218718915	10.593251891908055	10.955266135842292	1287	1770	2096	1804	1477	1679	1316	1469	1044	1382	1163	1589	1687	1721	1653	1998
chr15	76628450	76629400	RR_peak_62744	static	2.4577586909889915e-5	0.1544140654298255	0.18056862620235356	-0.1186921302245467	-0.17273827348989784	-0.3676081263899975	-0.2217756766847139	-0.056210291926429144	0.3274953509299678	0.40654974279510403	0.5835700964849624	-0.544120181056716	-0.6636623068454814	-1.332666445264289	-0.407205308697012	1.6300390516534558	9.892956496319073	9.909642815712369	9.94700719346664	9.708981200174883	9.683748976577897	9.542539658971142	9.737880357274008	10.16788948487556	757	959	1131	968	700	791	677	875	620	841	587	912	832	851	900	1063
chr15	76629794	76630078	RR_peak_62745	static	1.7413207333793744e-7	-0.3401525279830429	-0.08714277465274038	-0.42913860285020144	-0.6312466854284811	-0.7287828962469048	-0.5010808059545863	-0.5244368465705745	1.322686725027293	-0.24449323933389902	0.6645177825068728	-0.4027471007320555	-0.9133694336015338	-1.1240135429201605	-0.1697078264686922	0.8671266355221553	9.931057172848195	9.522458744236182	9.759457993563963	9.48119846745908	9.348067947946785	9.293148376473669	9.54195695304099	9.812282596256399	869	889	834	672	622	646	567	702	494	585	523	659	787	637	682	770
chr15	76630203	76631054	RR_peak_62746	static	2.195765550968684e-12	-0.5103489963985188	-0.17994647897333393	-0.5548115900221267	-0.7051168953988294	-0.8217682737981248	-0.6047711386233434	-0.7269627511898352	1.643182305154533	-0.4432148119119834	0.6801591379108436	-0.42109091093311746	-0.8195482334079742	-1.051827230715707	-0.153352478778081	0.5656922226814834	10.25817481899345	9.693716604373034	9.997636528763852	9.699702050549515	9.591902577953036	9.529061335007643	9.772136562734802	9.966668411488884	1121	1189	975	775	752	802	721	809	561	792	696	752	931	804	803	850
chr15	76638009	76639105	RR_peak_62748	static	2.415119072382133e-6	-0.17081820121061922	0.030084552516902736	-0.2896979225492255	-0.26093123021774073	-0.19498414018665425	0.23797501637286064	0.47178661867795535	0.08823975091137981	-0.6504666638685223	-0.10367159179967858	-0.8093722397311192	-0.697811134363298	-0.4882003301559738	0.689624857097944	1.9716573519092655	8.593915133713871	8.328612833826899	8.52499124246702	8.271542780152366	8.311609330597625	8.386889884989358	8.809899249455716	9.270334088788495	267	270	293	224	218	203	205	221	187	239	224	300	414	328	444	457
chr15	76662734	76663222	RR_peak_62751	dn.grad	7.292528035212804e-10	0.13565778206700074	-0.2987267313397909	-0.263084329319509	-0.37301192642696573	-0.5965077737992022	-0.6384126351520383	-1.7188255732771276	1.1083482267224003	1.2100372564562933	0.11355179652153566	0.27270571571631474	-0.009375703739534835	-0.41353527220665465	-0.3471011335037274	-1.9346308859666284	7.610125466354807	7.652245171014225	7.198079723112384	7.264001446324958	7.147163021290506	6.979759696628449	7.007276787791502	6.349720269780117	91	143	161	127	69	68	87	96	90	72	72	91	65	99	36	44
chr15	76867442	76868187	RR_peak_62758	up.late	1.1098395983164117e-41	-0.11768366219141345	-0.2359494159449104	0.4236553573555402	0.9343298284090485	1.7899059118486342	1.2927664913064536	-0.049319124956877854	-0.6225870923127036	-1.0943511461118791	-1.1932546052185802	-0.1384526239165012	0.5412878753615866	1.5984944055061792	1.1013501205442626	-0.19248693385236443	7.589379243626394	7.293502765851565	7.231473438087872	7.893014079991936	8.31932724036875	8.982375944272095	8.670581735290174	7.859125357071935	99	127	139	83	57	87	138	170	188	241	349	564	247	427	104	158
chr15	77195044	77195758	RR_peak_62762	up.late	4.970732516696383e-59	-0.30100673829853286	-0.14134419126535236	0.4224443590867347	0.8482786081766027	1.0472269446464957	0.7486012254813262	1.110445495701558	-0.6945680159879765	-1.3870536237634306	-1.093081288070219	-0.2108232189573553	0.4671090445580651	0.8163561230051584	0.5005988525485363	1.601462126667223	9.090581563254789	8.725550677329206	8.880512716873142	9.345578620001183	9.702937981654244	9.887037071976136	9.720591509962956	10.300891073914016	375	472	421	318	252	334	496	631	641	841	823	1181	764	901	933	1276
chr15	77197235	77198094	RR_peak_62763	static	0.006291366445763664	-0.23932246581891795	0.07628503009737712	-0.059101979505635865	0.10303935636571249	0.1405137113549454	0.16861740756214708	-0.04571847302327785	-0.038549552179051455	-1.5829946086072073	-0.18744936320141378	-0.664069639804246	0.06113804012130428	0.3197941222303912	0.7793374469431957	1.3127935544970528	9.925377314539313	9.601078568704933	9.894111701192598	9.794032156570271	9.946309468146008	10.000621431320926	10.097115199901847	10.209128991468832	807	950	886	726	643	787	816	841	809	1011	957	1232	1205	1077	926	1106
chr15	77223621	77224554	RR_peak_62765	static	2.3737075473169252e-17	-0.657689253580408	-0.37763195974899955	-0.9184517336496356	-0.8023507973447119	-0.47805912093236436	-0.2676574387709298	-0.6025708885541867	1.4362134161691968	-0.7830470443599041	0.04140495095960364	-1.3192803718342323	-0.9525232077282804	-0.031586294565940094	0.7831398930621146	0.8256786582974474	10.097521353295646	9.429999751311975	9.677983044153187	9.26870848507306	9.379023760849488	9.656028328151812	9.90108623803494	9.913881286304996	899	1140	757	629	548	637	535	510	514	594	723	904	1010	925	724	863
chr15	77268798	77269428	RR_peak_62768	dn.early	0.0023105727240000785	-0.24706171284024916	-0.44411674428726644	-0.4611935335381409	-0.39682143353730387	-0.6638822494593506	-0.5151798654126087	-1.193758865369237	1.8397353373838796	0.3099731481823129	-0.2777313676354314	-0.22778094023187798	0.07611821762020782	-0.7831776061935718	0.06837354548412694	-1.0055103346096463	7.536393220376252	7.107531803429254	6.942771690269902	6.95677505054682	7.041971706841135	6.801072286539894	7.039800525536279	6.738742383490076	90	128	100	86	58	55	61	86	56	98	53	95	65	104	42	67
chr15	77275903	77276798	RR_peak_62769	dn.mid	1.599666654278927e-155	-1.509602588262333	-2.172117426805772	-2.2580461720509946	-2.3586421421220685	-1.3388119855842415	-1.1098756536193484	-0.8726865306292906	1.6996119838864687	-0.24307878260407523	-0.9377776270654608	-0.9956702638548152	-1.088775147411116	0.05393568958788883	0.41226889441294967	1.0994852530481625	10.665759280110334	9.288748051548053	8.796334062768626	8.755298807809325	8.689304532084932	9.499276803889156	9.753269284381659	10.24037956390487	1288	1987	612	605	217	333	304	355	236	373	611	813	759	960	895	1205
chr15	77280690	77281557	RR_peak_62770	dn.mid	1.7098073253830868e-110	-1.0984896026657593	-1.9477371511791983	-1.7537363080958428	-1.5985065868948074	-0.9610225762620207	-0.886207715706712	-1.1374109048971561	1.8510543155504782	-0.12419813147973816	-1.3141515112929294	-1.0043769840739185	-0.7509021348987965	0.22767398145550288	0.4826110421064598	0.6322894226329518	10.778530290262967	9.712508475759613	9.070303848685201	9.237485721609557	9.374283283386983	9.902409948286996	10.039996649363047	10.12077640945937	1460	2086	935	835	302	393	511	505	490	618	845	1181	972	1221	835	1060
chr15	77287191	77288039	RR_peak_62773	dn.mid	4.449523373500888e-165	-1.7498938264068826	-1.8951752682660192	-1.8798848889161774	-1.7523042019377524	-1.0697312296808188	-0.6324011725437454	-0.6801529541468846	1.5525152713993147	-0.8399938837802396	-0.9772988755904263	-0.9333913301150806	-0.7642807450541121	0.07431873170935453	0.7422289608480557	1.1459018705831414	11.280913907972652	9.623583945947933	9.528470547376422	9.558886017477223	9.676031667227532	10.256943149204302	10.71961541622486	10.999246199126272	2300	2785	870	769	481	559	675	676	629	818	1156	1561	1814	1950	1702	2072
chr15	77288724	77289489	RR_peak_62774	dn.mid	5.590095459821198e-87	-1.5258949367797279	-1.2967351172643404	-1.4483658193044588	-1.5376102104506748	-0.8825979964998747	-0.7108476053377182	-0.5861385295518214	1.5924840799056246	-1.0075566493819692	-0.640839090493627	-0.829959524543882	-0.9279873996761325	0.07910212237073584	0.48821986045047827	1.2465366013687622	10.925048446591381	9.49874519210577	9.699915289876806	9.596169572535864	9.542394462109133	10.09485313964969	10.319282685970993	10.73527218310438	1750	2171	800	672	526	689	733	664	544	749	1032	1338	1312	1432	1406	1683
chr15	77295174	77297065	RR_peak_62775	dn.mid	6.335346951562931e-122	-1.4890769611899737	-1.8451505442803795	-1.5532006233755917	-1.3469500462450172	-0.5215408471418169	-0.539546963020902	-0.4539456141283853	1.3198353748005438	-0.8675943380897152	-1.2689098186354166	-0.8861592682488179	-0.6093503598782634	0.49727940172379237	0.5957373602488949	1.219161648078987	11.423171010841026	9.949987301871362	9.679710536125096	9.937484247484115	10.123908694361706	10.869198441065866	10.935507616470609	11.355369566409014	2423	3242	1146	1023	496	705	891	984	950	1160	1814	2604	2161	2271	2155	2749
chr15	77306560	77307370	RR_peak_62776	dn.mid	6.2851924524284444e-24	-0.9035061786715731	-1.2225695139464101	-0.8281137884340708	-0.843560391554715	-0.36665186489242585	-0.3971075239338152	-0.394360930036122	1.266072035969307	-0.8400909809214164	-1.4208809440748031	-0.5899768632199514	-0.5810963597336353	0.40712097320176405	0.521199416337309	1.2376527224414215	9.85490663651996	9.00645099759765	8.772483106548815	9.107208029145553	9.110785488819381	9.508883148822736	9.554838992497515	9.843458079773088	698	975	533	418	203	341	421	485	366	516	592	853	690	747	643	862
chr15	77311136	77311662	RR_peak_62777	up.grad	1.8862358661880611e-28	-0.400934049372824	-0.22371073604062033	-0.18376081053566395	-0.20873979011173416	0.08170948743192169	0.3107751367729801	1.3299741098136557	-0.07405786691054173	-0.9493174062369552	-0.6097437797112845	-0.5027415911039432	-0.5104839231319189	-0.020677262102687208	0.4108206405148935	2.2562011886824487	8.352581401747532	7.842978959141579	8.0406889431484	8.102988837326587	8.09848101863322	8.38366119622632	8.634892260011688	9.709328347400604	179	261	216	131	106	178	201	168	138	223	217	308	249	397	576	764
chr15	77312067	77312717	RR_peak_62778	up.grad	8.37729466903374e-73	-0.4014702935324937	-0.12158951434828727	0.13084535750960047	0.16355061419122618	0.3331717101728175	0.6272395522687174	1.857413524565464	-0.3629960045471356	-1.079077659440242	-0.6666161698118179	-0.3179923504047853	-0.26474902414471335	-0.024185481322120714	0.4315856285176097	2.2840310611531973	8.278737357598747	7.7999554605698425	8.075732801193299	8.308827410536528	8.344426619895874	8.505270664149162	8.810005403670747	10.04857551968942	168	244	182	144	117	171	219	221	170	279	223	373	301	451	740	1060
chr15	77314221	77314934	RR_peak_62779	static	6.846885688171449e-5	-0.25456260639401385	-0.5305448288750115	-0.3394073551474355	-0.6152447072883296	-0.22369530699341697	-0.08104892795472146	0.2407881332855231	0.5509633393912947	-0.3780711323638034	-0.9087556902607401	-0.43649837781112555	-1.0931271088385217	-0.06380368820412582	0.4368866912693558	1.8924059668176614	8.588972872161282	8.242099356937018	8.043957712391595	8.220284381681154	7.975118972804095	8.359437363642272	8.546380084549963	9.089827182516425	200	357	247	228	122	155	206	201	106	236	237	270	219	385	327	449
chr15	77323545	77324178	RR_peak_62781	static	0.004224629054966823	-0.3348992840981543	-0.5232252475853486	-0.5989138706848985	-0.8803201995219676	-0.582040997280632	-0.5746792191020172	-0.22598146829904017	1.2097720549154847	-0.045828577166484044	-0.38566246871689347	-0.5227988926611143	-1.1693947785975405	-0.4178955302319616	-0.1828516565691272	1.5146598490276366	8.106605080509345	7.642840129575854	7.517320084417001	7.466667778821845	7.227843027023275	7.505414575762401	7.592229688586705	8.219217538056604	145	209	156	129	77	101	112	103	63	116	85	177	90	180	146	210
chr15	77362728	77363856	RR_peak_62784	static	2.374618884214847e-6	0.04781604368683631	0.4363084716999376	0.17108687928136251	0.09447647714159796	-0.09646748881493324	-0.003917077496674528	-0.08924228624406846	-0.3060928576218661	-0.7415133456759748	1.2412742336235392	0.061175551284856466	-0.23321692021730484	-1.0045464770793995	-0.13116493856659917	1.1140847542527779	10.312218686129913	10.232152123917157	10.596753674437071	10.379753218190922	10.32561935499162	10.183784720091843	10.344385011551068	10.57336565149778	1193	1219	1531	1226	1163	1375	1378	1322	1075	1428	1106	1447	1396	1399	1265	1454
chr15	77377258	77378191	RR_peak_62786	up.late	1.2840962085831657e-5	0.47926949680500713	0.6921432356790138	0.768087010097312	0.9713935074024723	1.1415924102011843	1.0218454881869248	0.016184327157744025	-1.6535972105857808	-0.5080804510907635	-0.04097697208003136	0.1423690617504681	0.6608750638004917	1.0763840667876559	1.0079941534553136	-0.6849677120373501	6.446740379251395	6.899948477584847	7.0847516048133965	7.157289965025544	7.362429800139929	7.526820275899756	7.499762738496109	6.829965442864032	51	43	76	83	58	68	95	75	87	103	124	124	101	137	46	70
chr15	77414910	77415477	RR_peak_62790	up.late	2.602661339237307e-5	0.36065342908626613	0.4308340899349101	0.38202665661624396	0.5223425833131424	0.953422858081986	1.7147413732000236	1.242535616040097	-1.2185957436998693	-0.5134966240901899	-0.48738846334045705	-0.591500842405468	-0.3326521551269294	0.351330854266132	1.4948630533226144	1.2974399210741625	5.524121278307367	5.983707314813255	6.00072470397986	5.93286389644946	6.1015823630204435	6.547404846103872	7.292763074989704	7.1640819969096885	13	37	40	40	31	25	41	27	28	48	48	72	97	103	55	97
chr15	77471853	77472505	RR_peak_62795	up.grad	1.6308676950761685e-161	0.31262116522771066	0.2540284719361014	0.6885116606197866	1.4194942656411318	1.9673749316300633	2.417021491802612	3.892524670243034	-1.0286497847220797	-0.8089881177424116	-0.863725564716008	-0.5143430328792913	0.03966250933897697	0.42020103075420845	0.7712065438452802	1.9846364161213232	6.589952279430267	6.848719413878733	6.784237283267872	7.195818957179624	7.8484518384627275	8.296736075252165	8.710229663127912	10.13968148883997	40	68	80	73	45	56	70	108	136	147	230	249	295	384	888	1028
chr15	77472968	77473532	RR_peak_62796	up.grad	2.681336406493134e-109	0.3947470329644633	0.31889696420865005	-0.06086893582631946	0.7593817110178704	1.17588524225901	1.6839992223208486	3.114538921067265	-0.832388952876256	-0.5126627602936329	-0.5891824503889687	-1.0028405942042053	-0.14611800704841776	0.23241717513640525	0.7155996772050637	2.1351759124700083	6.862935690590345	7.171167489409556	7.097398738927598	6.698611912191665	7.524534686910337	7.889461248537077	8.355272981281189	9.72381439799244	55	74	103	92	60	67	65	55	93	125	162	174	213	281	600	752
chr15	77473697	77474335	RR_peak_62797	up.grad	3.448516027985177e-61	0.8904421710790483	0.2773063726206162	0.257672874217909	0.8243516943351692	1.1883524907292249	1.7884533062955212	2.591706746085546	-1.060782645117016	-0.17361601567851107	-0.833438264830586	-0.8404968072862569	-0.18391134873004503	0.21181266520128866	0.8832939062917697	1.9971385101493544	7.0402811423937885	7.742198465653673	7.220153731796555	7.214569083927488	7.734052901587343	8.047145765308038	8.578414976441195	9.45967763547742	69	77	147	162	63	77	89	87	109	151	184	201	255	350	474	600
chr15	77479842	77480888	RR_peak_62798	up.var	7.235193696621501e-75	1.604758392120654	1.8189688568433733	1.6525945300117577	1.4860188751664039	1.2612101322661182	1.6141702688548811	2.317005467216976	-1.950741314159882	-0.02627911457520181	0.303408161437506	0.10076457586132195	-0.09677061747011792	-0.36334170986921366	0.24219144547778743	1.7907685732978114	8.87180364201964	10.031874043372312	10.230610319245887	10.108456282808259	9.989381597392907	9.828691907455024	10.193708736939824	11.127194721015499	329	362	1323	1017	839	1059	981	1191	810	1086	787	1118	1194	1281	1742	2445
chr15	77535976	77536751	RR_peak_62801	static	1.1749881314483246e-12	-0.019057728408113334	-0.26372450082137056	-0.043536796040959315	0.2378074690446047	0.8701077492932958	0.908282992254754	0.7374285491832647	-0.499941552969248	-0.7841701040420332	-1.2326366569954152	-0.7336065968282073	-0.1681273866735938	0.9121907816816013	1.1344076662958185	1.3718838495310832	7.600597875815467	7.459018621171703	7.235629520885509	7.4842051959773945	7.765880364738793	8.304005899547143	8.41469604933749	8.532987124921537	85	151	115	130	70	71	103	115	125	139	178	327	216	308	177	303
chr15	77565391	77566006	RR_peak_62803	static	0.01158903058036318	0.3926426797536871	-0.004828437831373567	0.3515389364445124	0.5754233577585737	1.0620013586757568	0.41310022398194923	0.4038818659192227	-1.0418334088801111	-0.10928942612316889	-1.410006096662091	-0.23608877594959093	0.33759002397574933	1.439770705440375	0.17474402388811278	0.8451129543107312	6.148785719332956	6.5509566590424555	5.990006767821301	6.496272896542068	6.743678859502988	7.219007689660501	6.6734495404637295	6.9625542987219635	30	47	57	66	37	20	51	52	54	65	88	107	53	74	56	70
chr15	77577499	77578176	RR_peak_62804	static	0.0010425657525697165	0.06519110333517347	0.4327705968454943	0.47496897979710573	0.33737110626392763	0.3537219922441375	0.1971959441538977	0.9030986582158383	-0.8385518680598336	-1.0094888553690555	-0.005902443640520172	0.1262976432444436	-0.12812291231070114	-0.0335529212886279	-0.22963165452157303	2.1189530119458713	7.33403034581888	7.270894768555744	7.6415694156015554	7.69039751846627	7.596427284782882	7.631356711520392	7.558935030253178	8.426384790558927	88	95	129	86	81	118	109	153	103	127	124	147	128	120	195	227
chr15	77579459	77580255	RR_peak_62805	up.var	6.721277233983129e-17	0.03533322748198345	1.3323388084156975	1.7564467300983375	1.2261347871355204	0.757980535343733	0.7859059981836506	0.8964710559296465	-1.3903130729066833	-1.5580306472141934	0.6238093913743666	1.2437630544825011	0.510106893733764	-0.12712166226494237	0.051732175335543557	0.646053867459647	6.844749705920651	6.752022394402896	7.958313158954289	8.301071732007578	7.895449580330526	7.543140103735293	7.642024407206784	7.9706116343646665	62	64	83	61	119	137	219	218	154	141	111	142	128	137	106	188
chr15	77701887	77702575	RR_peak_62809	static	5.157452383781721e-4	-0.0993434405334401	-0.5391276035820894	-0.896911281362378	-0.5276166485431396	-0.5706635482686033	-0.48600269597702045	-0.3857183069697644	1.2987003582520464	0.5943329374413405	-0.6765910578183932	-1.5658698949194478	-0.42627377519699927	-0.46167817978770936	-0.001458262811492389	1.238837874840652	8.019078711879613	7.798648692993596	7.400916214175436	7.122618631031253	7.4792523803658355	7.46817266068829	7.612197330191072	8.00034489773791	137	190	172	152	63	103	81	83	90	120	109	128	106	157	121	173
chr15	77711790	77713247	RR_peak_62810	static	1.2467045162929464e-9	0.2552421766786791	0.49753472633081064	0.3297592751804688	0.23839640048173263	0.025983710954380082	0.2312744527895111	0.5656083221768146	-0.7977333648763492	-0.44633547388938966	0.35869942654874143	-0.09432080731880572	-0.3154843241347144	-0.8797396083142914	0.020191024827570847	2.1547231271572493	10.965852400701566	11.077485546979478	11.333231472337832	11.189314632392808	11.119054736538839	10.939800408916135	11.22569309804792	11.903797721114968	1810	2231	3170	2200	2090	2300	2400	2619	2017	2585	1950	2695	2779	2703	3219	3957
chr15	77785544	77786239	RR_peak_62815	up.var	4.142340294128993e-6	0.8730112311936326	0.9136493000699168	0.8252812776306683	0.8659879540541178	0.8924687886135922	0.766239647098166	1.0783944153946308	-1.9981313727558598	-0.032016742871698506	0.13280262531729073	-0.11978952343851773	0.05750339170769134	0.181863228273698	0.09489323536228637	1.6828751584051096	7.5686035234553035	8.194587499179182	8.247063729103438	8.166641847738303	8.223089484210771	8.26268395328735	8.234993898443207	8.74058559816143	98	124	270	192	142	190	164	230	177	216	192	281	189	256	230	339
chr15	77788999	77789659	RR_peak_62816	up.mid	4.850023046838232e-7	1.170176524021785	0.9318323369874846	0.6864255526450901	0.6962338111495805	0.33002594744686425	0.7597482397104297	0.2646628905366772	-1.784779685575899	1.1453676802111987	0.6534716691582312	0.06712421155124838	0.1376484182054507	-0.9116516536054806	0.5807079809818149	0.11211137907343993	7.111373398579012	8.037584157098024	7.882097309293199	7.696754643662464	7.719047133010212	7.387366540158872	7.859096926580224	7.710974951842479	58	102	242	163	103	139	121	139	113	142	81	153	128	197	94	136
chr15	77799311	77800403	RR_peak_62817	up.grad	3.3062695648682605e-173	0.30432555268634987	0.2846967628745116	0.16813047519634944	0.2619783292022594	0.4315041641092283	1.1933402469695102	3.2559102377084597	-0.64876552498629	-0.44997141592862605	-0.4699661622798188	-0.5660592846385477	-0.45477176887107235	-0.27145213084157893	0.44808855227084027	2.4128977352750964	7.247429875365824	7.437624845582816	7.418495002124233	7.3265585326196225	7.433032139142733	7.608422009901405	8.296837876162229	10.176656276289812	75	97	121	119	77	86	94	98	92	109	117	150	216	250	903	1075
chr15	77800598	77801727	RR_peak_62818	up.grad	6.911971873695028e-189	0.7791108840048464	0.7638550320123997	0.6897395430461832	1.0479432083881366	1.2098940715567879	1.7430170184769525	4.224270160704464	-1.0336708783037147	-0.43638884137844214	-0.4415367817738594	-0.5015157173504521	-0.20338915938744012	-0.07899780989089637	0.3602771676969466	2.3352220203878593	6.70167638712652	7.377963215753427	7.3721343374869726	7.304221757469794	7.641782661615126	7.782627733220994	8.280007301200879	10.516185703643734	63	51	127	103	80	77	79	113	112	126	122	193	194	270	1135	1482
chr15	77834957	77836182	RR_peak_62821	static	7.178852878672281e-6	0.2440342077117257	0.6303580575339591	0.4384010689828639	0.4209101229338129	0.1589518616341341	0.12831791187069588	0.1296786298850403	-1.1561903235212718	-0.657070431826932	1.1254492259179356	0.36779090048614216	0.3745101246222319	-0.7209578097429103	-0.4289823794179332	1.0954506934827377	9.021566656021431	9.110974389043394	9.430278516805247	9.294558593778103	9.295762213605064	9.099530193523968	9.15183197864187	9.424904856440977	348	449	569	473	402	562	498	574	447	589	386	630	488	516	480	557
chr15	77861369	77862598	RR_peak_62823	static	4.0492168971297684e-35	-0.02408777801187937	0.26147245495681104	0.7160749983709555	0.9181503756448942	0.6907186753935436	0.2956670078908339	-0.35876776257197934	-0.8271592583711749	-1.2870297845979604	-0.4335696706315528	0.8563887272562183	1.4686347094085956	0.908060241144343	0.0808566227773869	-0.7661815869858495	9.128551616174747	8.99391322036563	9.243784638684874	9.621451654610265	9.80070170908521	9.636579759896783	9.39439557579993	9.146404327725666	390	486	484	450	342	474	629	809	689	926	625	1009	535	727	367	443
chr15	77899179	77900293	RR_peak_62828	static	3.66630115816797e-4	-0.00929833073021403	-0.05022016969086591	0.37874364290882123	0.44917524873655906	0.6798230645507286	0.25603070115263726	0.8789491394627514	-0.6643107988737612	-1.0195249806657363	-1.0572846588135447	0.03026674710816432	0.19719959782016758	0.7354637064747991	-0.08214649577041735	1.8603368827203264	7.137137212848151	6.982463701622596	6.9660217285786	7.439582197768179	7.512270990845811	7.746651271588832	7.390633276594576	8.236463032413269	69	89	82	87	55	60	92	120	109	105	125	177	76	154	182	174
chr15	77904064	77904688	RR_peak_62829	up.late	9.925147077819434e-13	0.16160232377402725	-0.18156107238885755	0.04766512024011411	0.13494127750554386	1.1899717124447757	1.0789031708304462	0.79834735008928	-0.6729633490045085	-0.45016272116903266	-1.180029900909092	-0.631628017191626	-0.4530989424635355	1.120554583458035	1.0992913857644213	1.1680369615153325	7.129276810543096	7.26222831461574	6.826695702960106	7.153942784733809	7.260476187428367	8.199520234086025	8.18683187614815	8.22785432650306	50	123	108	101	36	75	85	83	86	89	172	281	173	257	163	191
chr15	77905500	77905777	RR_peak_62830	up.late	9.254167640838977e-71	0.13832617521774457	-0.3114667443190331	0.05606613462497466	0.8703762612318497	1.8935095986346064	2.234953499876725	2.087956911632768	-0.7531965164389955	-0.7142822224863018	-1.2501428770612062	-0.7861457506756266	0.03539255870586471	0.8789066982241088	1.21640484659212	1.3730632631400357	6.689330560594829	6.727799269345004	6.198074446980781	6.656758609092097	7.468889955715685	8.302745499882256	8.636379151030473	8.791243762136391	47	67	74	66	25	42	60	56	90	118	197	294	284	349	259	330
chr15	77925254	77926337	RR_peak_62833	static	4.501071547631432e-5	-0.30479089685768174	0.44545878206968	0.21603451047768324	0.26419162853545936	0.13966687902282693	0.5416390122989819	0.2734192907450259	-0.5019887567876282	-1.7740016763934912	0.4146231907576653	-0.1594298766088141	0.030056846032618295	-0.23470234425159323	1.035766341653443	1.189676275597783	8.27368948813081	7.877465199851372	8.559208535104874	8.380394495918551	8.439418457593618	8.356947580042856	8.752690848916266	8.800632857284489	208	196	178	168	196	240	213	258	235	239	248	257	359	341	270	322
chr15	77948347	77949107	RR_peak_62838	dn.grad	4.7281854690901024e-8	-0.05803398820200035	-0.584388224885883	-0.7256234777126397	-0.5147298784111916	-0.9635087147160212	-0.8683321575602494	-1.6547473693954848	1.517748940271978	1.0482545126178713	-0.12076339114435397	-0.38134731296443314	0.14228657501918912	-0.6969810491917017	-0.3420535026622127	-1.167144771946341	7.588082430363398	7.375241000281161	6.845276366469146	6.727142792757202	6.964527901063676	6.584052839301343	6.7449563178716385	6.370907989800358	89	141	129	101	39	71	45	83	49	100	48	76	49	89	38	43
chr15	78111736	78113048	RR_peak_62849	static	0.02033952791113881	-0.06537077887729187	0.5144597369543614	0.5091740162777321	0.4443817454113324	0.08104794980295575	0.28089661579549163	0.34790834145940774	-0.7453416500780012	-1.456934936253112	0.5029796667227571	0.534947541352342	0.36623472665852125	-0.6787172788851059	0.20493254170717862	1.271899388775426	7.589379243626394	7.374999580799878	7.965457416641989	7.9750882862939605	7.924260661819053	7.609450976327996	7.875665616454137	8.197107649937958	99	127	108	121	129	128	157	172	123	185	105	168	167	156	185	160
chr15	78136802	78137634	RR_peak_62855	static	0.005146995390323642	-0.3098710399449552	-0.37554494545773426	-0.36629578239453947	-0.23320810216807827	0.06493872391586673	0.40870104653126477	-0.14367810993493993	0.395633708584039	-0.8972216579284196	-0.9257932701341819	-0.8741396597672405	-0.5369847736797712	0.4696178262228978	1.4686309805291655	0.9002568461735108	7.50347409284557	7.0059291419953915	6.99493358769068	7.014812062651558	7.144563398781136	7.531946283260511	7.916408430870124	7.697674233629375	81	135	90	82	50	69	61	94	91	71	109	142	126	221	90	139
chr15	78151079	78151955	RR_peak_62857	static	4.4233764765989134e-9	-0.24597149198719803	-0.30008142805360233	-0.284308963617022	-0.600506252040246	-0.17034608244803306	0.05460852000186728	0.44043912488603276	0.3266045992435866	-0.573174326192673	-0.5839273901576252	-0.4985676687102465	-1.1425996646887577	-0.13736966597260003	0.5416379324132405	2.0673961840650823	8.760663954082496	8.42258069422393	8.418540334068823	8.450613426771628	8.208624610965497	8.586330095353013	8.841460656695865	9.414749615674827	249	391	350	222	164	223	263	237	158	236	264	364	354	406	432	608
chr15	78180002	78180709	RR_peak_62863	up.mid	1.5856569150920016e-56	-0.24737161745343417	1.015281133504586	1.5169731360551697	1.3528063122960252	0.9114421397080529	0.7514901654592753	0.2707917381651314	-1.1106734544903276	-1.7824561326805526	0.35126736267594577	1.1943692720958803	0.9366327826437305	0.28927514398535564	0.17615675919053675	-0.054571733420570714	8.75621274847844	8.430329825951693	9.465402731379996	9.8743929050621	9.749364494608404	9.43533020040133	9.380456279079407	9.268529493939813	247	391	278	283	408	589	845	932	534	1088	540	821	542	700	364	556
chr15	78181122	78181648	RR_peak_62864	up.mid	6.6065397623275726e-52	-0.24512844774874928	0.8717109594872018	1.5894258434263584	1.5025730527887475	0.9897710014709165	0.7357565365073321	0.05219714801522926	-1.0156220554401796	-1.6789474056748328	0.14491616343245697	1.2274237485628432	1.1093008716780632	0.4141336677413501	0.17605561303564543	-0.37726060333533695	8.349084241053738	8.003740147098721	8.953290034718883	9.5168710904618	9.455373308296979	9.093451533249727	8.969502026324008	8.681431492994236	172	270	216	172	254	378	629	674	418	833	383	628	370	490	198	354
chr15	78183047	78184672	RR_peak_62865	static	1.1951140851408415e-33	-0.6341789485080798	-0.16615874840623465	0.6041039902861446	0.6598306843566557	0.12162736782494243	0.09458617605872775	-0.5543458040373105	-0.017120211875763236	-1.675700320434411	-0.6407799754754951	1.0913248663687671	1.22257246069416	0.13757448893859905	0.2691725983086081	-0.3870439065244812	9.53225180281914	8.90032781044247	9.29463556368486	9.95457269980811	10.004578426615007	9.591190947472864	9.641330221562304	9.39130976644063	488	797	444	414	315	562	843	1070	645	1388	644	906	640	938	394	639
chr15	78187390	78187971	RR_peak_62866	dn.var	3.524451685382665e-11	-0.7931125269565349	-0.8854128695749354	-0.5863669280130719	-0.6720307867623818	-0.4446657156621212	-0.7041348721170403	-1.5958117545049668	1.9374211649574247	-0.6341525378306894	-0.7731815913396005	0.10277812390995794	-0.07431647270702271	0.6286075294022263	0.15542456468532687	-1.3425807810776176	8.293065025975842	7.473280570784682	7.428959905674841	7.708204539867786	7.651749071666526	7.875832157243717	7.724987544656642	7.247442804282966	163	258	124	123	71	95	127	135	101	142	148	186	121	166	60	101
chr15	78202572	78203442	RR_peak_62870	static	0.8326161617590475	0.14832914062464733	-0.08423915985168003	-0.03562694471675424	0.151483541933135	-0.03898599830932294	-0.025726631600294852	0.09627705071627454	-0.04519177537082868	0.050451746501464584	-0.8448320030414589	-0.6978316933693838	0.2701025710124259	-0.41155035251732597	-0.006488608668302642	1.6853401154533887	8.45424050168155	8.47473997544835	8.28285195858817	8.314358838854016	8.521818190750068	8.37571811046843	8.462535831411982	8.825148979371544	200	280	284	300	168	171	273	180	229	284	208	317	262	277	245	371
chr15	78222750	78223497	RR_peak_62872	up.late	1.323507071626046e-15	0.7197246390020774	0.8924382198972864	0.9208117446876459	1.2703770202547253	1.5669368833143997	1.656591336532576	1.3305373564190592	-1.8090328097930333	-0.7099742003780815	-0.3815016811858267	-0.30475528922857303	0.2745749273388312	0.7879925914166834	1.064252645715516	1.0784438161144814	7.215765343638784	7.761117633039348	7.924105519956518	7.962187038265537	8.24965037936264	8.504407947453199	8.641488037442205	8.648529688542567	66	105	202	122	102	151	174	152	161	249	252	329	285	351	205	322
chr15	78236352	78237300	RR_peak_62873	static	0.02274540302578879	0.053193085381472084	0.2009668652631836	-0.0248607339718384	-0.04340880968051313	-0.21667501923807642	-0.16330719419908654	-0.11468426026278498	0.22416700575376808	-0.1941117927041281	0.6870013033551351	-0.3749891970070227	-0.4045385279183077	-1.1159340866650211	-0.42109726606205444	1.599502561247593	9.839624627658225	9.770750268103908	9.915835556695484	9.740966747100362	9.736101113821132	9.618961747257238	9.733374529330398	10.06608926298315	655	1012	1024	843	649	809	780	803	599	952	650	942	840	836	789	1024
chr15	78256835	78257059	RR_peak_62876	dn.grad	1.8014891812132074e-7	-0.6513017147679612	-0.49215664756703625	-0.39300696063136986	-0.8256814730040758	-1.0149972783044086	-0.8634698686834579	-1.9446842237088806	1.6891866184327142	-0.14074357299876106	0.33065853555626173	0.5806774694267675	-0.30506157618680463	-0.6038661871308227	-0.07084989783044311	-1.48000138926891	7.564252296944737	6.6977976114971245	6.9210020635576	7.039383670526583	6.619994586861358	6.4785134219524005	6.730891607440963	6.063671667587824	90	134	82	57	49	63	62	96	39	75	41	76	61	70	35	29
chr15	78286062	78287226	RR_peak_62880	static	1.9643118594010984e-6	0.08080921969161087	0.43476237770047654	0.7857795172371909	0.7190553527555236	0.5326776869335593	0.21841177196892586	0.28054431792539875	-1.2404419775825228	-1.3938578055856428	-0.12633148058772029	1.0107126537339601	0.8817003523328606	0.3642882411818343	-0.3909329527534127	0.8948629692606294	8.232922049839328	8.194953454044395	8.508651169069626	8.79005609122786	8.758127078503222	8.630073724664813	8.443165446545617	8.761384669901965	155	244	248	209	197	218	357	322	255	391	252	413	206	340	232	349
chr15	78311090	78311892	RR_peak_62883	up.grad	4.623542374028369e-17	0.1467755905785726	0.3178946520045959	0.29007683657425254	0.5304044622036739	0.6661778185643255	0.9709047748466445	1.3283065645229155	-0.954546771747381	-0.9082987481339122	-0.5424928019057046	-0.5709175082056891	-0.11087531227956707	0.18821206134726537	0.8639617815148168	2.034957299410157	7.916114214028803	7.936953928362767	8.101788894820467	8.088980504038856	8.296279047751709	8.431050113416521	8.735548122828677	9.263207689067604	126	173	184	180	134	156	167	197	170	256	256	284	325	365	356	563
chr15	78316787	78317472	RR_peak_62884	static	9.872779927973974e-5	0.5552407736623516	-0.15089409566266015	-0.10084079967149569	-0.1493761957474723	0.3039510091569664	0.22215002961227842	0.23348863642640083	-0.282048930404453	0.940612942895539	-1.1756894189733818	-0.8638894277852267	-0.9453198961704286	0.46712082307693714	0.4609279195133152	1.398285987847717	8.093112964039427	8.453988553809742	7.829349902969624	7.921379439644967	7.897344774832471	8.314234667864195	8.312406797236415	8.589073350044792	143	207	323	254	86	153	144	171	143	152	208	284	190	292	222	267
chr15	78324938	78325437	RR_peak_62885	up.late	2.2489812924727344e-148	-0.16357010076619394	0.1911697348384756	0.9128861762803222	1.375865225928731	2.19919348386782	2.2984733310533496	2.2725782514108235	-0.9989444781792864	-1.3144389753397099	-0.9266123074905519	-0.24289594763091044	0.1708108605908578	0.8927306718284587	1.0635425415464856	1.3558076346746533	7.764818327432848	7.48255466601009	7.829531796355498	8.44123274469404	8.811364076603835	9.457244530962242	9.610064894534421	9.871545890351829	108	156	142	109	97	135	248	247	283	388	556	829	679	837	708	821
chr15	78326648	78327543	RR_peak_62886	static	1.317062121778543e-38	-0.4469716792052025	0.004492517870698829	0.26620466717150176	0.3648294389509568	0.9559635628902615	0.9770333196808065	0.8481099934158407	-0.5694405916528539	-1.5674203522727281	-0.748003602921339	-0.2976313530353721	-0.11059345649628616	0.8585384425499212	1.0444005111751982	1.3901504026534455	8.748747375882981	8.252294328904409	8.659919771837338	8.883961064610254	8.977004568397964	9.459107014951368	9.551565593699944	9.723561654031139	273	349	296	194	223	253	402	339	331	448	569	813	666	770	616	732
chr15	78336663	78337274	RR_peak_62888	dn.var	2.1435496839668833e-6	-0.48586461766920436	-0.7579227691364507	-0.5630448897021669	-0.7236019716641996	-0.2614903836886562	-0.6209702733001933	-1.0289591228137587	1.788019123338341	-0.3055875473333006	-1.0602108093875846	-0.30189470115627903	-0.7241474320569035	0.8382255164312198	-0.029205929411242282	-0.20519822042422828	8.661378195882293	8.121893667952564	7.9274409180654315	8.122845247542196	8.014038364956232	8.41663358227797	8.193112206163136	8.147762179643612	213	382	261	175	97	160	194	180	150	177	225	315	193	233	138	196
chr15	78340136	78340968	RR_peak_62890	dn.mid	2.1456628111226916e-14	-0.6077743833669952	-0.9832205002643564	-0.7237972127202021	-1.03167438902146	-0.6822199284069438	-0.7022458471524176	-0.8255911229989261	1.9601542464376711	-0.1670072077330243	-1.1153740039642264	-0.3291801834511573	-1.098674924086557	-0.09029963318287063	0.09798559702291318	0.7423961089572422	9.386918694827965	8.782575744630917	8.51313743453953	8.736501153350801	8.517881771730796	8.804368957278319	8.857862241146353	9.04094423013069	452	666	417	356	172	252	318	328	229	282	308	463	324	457	336	400
chr15	78342196	78342841	RR_peak_62891	dn.mid	2.2293708365665885e-26	-1.4350960223737281	-1.451336019360571	-1.2615375949769094	-1.4053462568051278	-1.1391237470507831	-1.276129868339108	-1.4678824546936338	2.353985680479693	-0.7922039953415128	-0.7842335393106123	-0.33630010302678004	-0.5909682575678602	0.00678684913331391	-0.08332231871888174	0.22625568435265023	9.095866219285888	7.831963847340562	7.835165777078099	8.015111740585523	7.9128052308868035	8.152938272771777	8.116739186665285	8.241104343474236	370	483	195	142	118	112	159	182	126	177	195	228	178	221	151	211
chr15	78348427	78349607	RR_peak_62892	static	6.535107521298147e-10	-0.9045831622882562	-0.8185921044486493	-0.5657606876633716	-0.8473384441018063	-0.4697973428680091	-0.20956539793095724	-0.5182953959597515	1.281767254732598	-1.114824567382111	-0.8712114116519405	-0.26860160003778566	-0.911636733223216	0.06291385433161834	0.8671876474057179	0.9544055558251167	9.505178794247964	8.662156099637762	8.747849214790316	8.959822627408093	8.733629244911828	9.076436165461818	9.359346694482742	9.390026376978325	494	751	349	342	238	278	391	400	205	466	362	644	502	728	410	613
chr15	78351346	78351937	RR_peak_62893	static	0.34719264269823885	0.017763313724949974	-0.2079097310858958	0.05400505080855622	-0.336141758849443	-0.045333872603929695	-0.3479175176984145	-0.3467941557649857	0.5738585957738065	0.23962645136729785	-0.603033205833023	0.3811455249345298	-0.886852001454793	0.2937372253484021	-0.6072330297412518	0.608750439605021	7.942458048704523	7.845059312639988	7.599499491666981	7.886299448052301	7.516791731723647	7.860827757062326	7.598275619136462	7.952625896247003	135	169	161	176	66	137	171	136	72	162	137	196	84	196	122	158
chr15	78354158	78354717	RR_peak_62894	static	2.880223367171142e-9	-0.35110822354256527	-0.23448030881611506	-0.22694570975026301	0.10732031058507634	0.36024842344791436	0.503477521865054	0.5051121983858275	-0.13983608971102612	-1.2289773895408749	-0.8835681691325757	-0.8278758209473094	-0.04234371845109278	0.4852636714914501	0.9947208461144965	1.642616670176929	8.27090503040583	7.835592955017285	7.9736474063706275	7.995906732755163	8.30987114662449	8.52074724501696	8.72436899734734	8.983322427772071	155	261	174	160	124	135	174	161	188	237	211	406	298	390	289	419
chr15	78357507	78358268	RR_peak_62895	static	0.3705138262428366	-0.13151789007067882	-0.16936237204235266	0.06796207202854304	-0.01979013713559954	0.0474147854597011	-0.049168394715412574	0.08048966524581802	0.10358838778894519	-1.0054423610221097	-1.0825231571891658	0.024100773889745103	-0.26044669847193	0.12469675414004616	0.08014594032187661	2.015880360542579	9.343009781789487	9.123287060596333	9.108015705583213	9.327261584685118	9.270886641967824	9.347191800817885	9.338365331349845	9.721875738770127	433	643	593	464	296	429	544	557	475	530	527	720	520	677	633	710
chr15	78362600	78362830	RR_peak_62896	static	0.1480279772037473	-0.22720993240188214	-0.2353920943155933	-0.0172774556715607	-0.04085513944863185	-0.3271481273133098	-0.429240309979522	-0.25547380321096447	0.8516261757226459	-0.7615765759196509	-0.6082498888759815	0.40521396969777906	0.39448445558110595	-0.6774306692594783	-0.895628694004952	1.2915612270585404	8.746832509699239	8.415002109638367	8.446540895355112	8.655007014877535	8.652799989779066	8.432310640659718	8.38742803816597	8.837325675506806	263	361	339	226	163	236	297	303	243	339	225	324	178	357	295	315
chr15	78369162	78370369	RR_peak_62899	static	4.935855105853603e-14	-0.4360641222383714	0.3611967993080359	0.4797899740563354	0.3730143665495406	-0.03529039628783024	0.2682275247586413	0.31832556676257534	-0.3972953533219235	-1.8205075902797543	0.20646978341059427	0.5692009820847873	0.3253301610824901	-0.6262771163252874	0.36476581681181824	1.3783133165372579	10.298468583009317	9.788533626350983	10.514796788203519	10.644762870050826	10.557384295507468	10.21642473715098	10.57151403587431	10.934666689373431	1136	1254	1141	779	1042	1348	1639	1692	1213	1831	1096	1540	1751	1597	1633	1961
chr15	78374546	78375290	RR_peak_62900	up.mid	1.9617406986719322e-64	1.0786074239700565	1.7834378059415235	1.943589258746263	1.8359521020073584	0.853226867356435	0.8558206309834425	0.8881805751683026	-1.881792794024022	-0.3635768143613509	0.8491571616993588	1.1557177826370597	1.003945600016237	-0.5581334251020329	-0.4111373493405438	0.20581983847529772	8.469995297590321	9.193339708853008	9.771139149566839	9.917198020530492	9.844887123033349	9.100644440894657	9.170679792454614	9.464625146589333	215	268	699	446	563	728	867	977	679	1013	419	582	448	582	462	621
chr15	78380126	78381044	RR_peak_62901	up.var	3.6031173739355756e-53	1.1350939863726621	1.9334935343126998	2.0449965937393926	2.07175457574809	1.7363099496122671	1.802271519929361	2.4931491688923373	-1.9991940587321622	-0.7395759181493898	0.21064167751573054	0.3608353031378712	0.4061749667499205	0.04270353315866954	0.23965830819991962	1.478756188119444	7.607057630997389	8.435863585988484	9.061089578256432	9.159914267506892	9.189746946148352	8.950589316606589	9.080181996450495	9.895485991055564	87	149	309	257	286	408	418	537	345	630	309	601	430	515	624	970
chr15	78396042	78396697	RR_peak_62902	static	1.3513397881647206e-5	0.26271456163897045	-0.007205257792618467	-0.20598866804214097	-0.039676476966404584	-0.06625755473824381	0.5601139459490148	0.6445493447954168	-0.26005229653295286	0.09257041948638275	-0.5215935720498327	-1.0435603964089704	-0.5242154176931292	-0.5538346242022733	1.0111112425991866	1.7995746448015923	7.7739548631933	7.917588573907688	7.667421329756948	7.45480873151357	7.666353374116091	7.654288591145357	8.291737546372369	8.612902119940602	105	163	181	177	93	107	79	145	95	155	102	187	191	280	239	259
chr15	78405396	78406086	RR_peak_62905	static	0.045284073030985625	0.265041568867263	0.4058259033306334	0.6418655565781535	0.9712241570611084	0.6319501812022463	0.5454652517773046	0.1839956166252829	-1.358547299711834	-0.7394000426018409	-0.2660470296413292	0.3224057073880079	1.1329111604462414	0.4340993538215206	0.26856499359038244	0.20601315670885978	6.388133823995622	6.627607527673755	6.810690950654532	7.038292631446465	7.351779835768679	7.081493486948273	7.017468126462022	6.993274334310202	30	67	86	49	41	64	59	101	93	95	69	111	52	127	57	72
chr15	78423510	78424383	RR_peak_62907	static	2.7069311834750284e-5	-0.00327322648826327	0.440963916628006	0.17742789495512468	0.3678418473329432	0.28639655593750724	0.6012487040366479	0.5441075119282035	-0.7578924546364568	-1.1358378625837642	0.10336054260305312	-0.5571428507717355	-0.005725358558308219	-0.15523888717492057	0.8645915241887774	1.6438853469333772	9.323835509567981	9.203689354138577	9.597621708036105	9.387652379944363	9.562944076398054	9.515414789706803	9.839611619563293	10.087343579745491	467	576	590	539	526	577	568	594	630	670	631	810	1069	782	906	922
chr15	78425601	78426231	RR_peak_62908	up.grad	5.0781544231579894e-42	0.20191289930934386	0.24729727029679788	0.7706650281356823	1.1555666670353606	1.54113528886285	1.62333981188881	2.6710896645653337	-1.0889844197942575	-0.9443212601011073	-0.8955102614609454	-0.27497400749082146	0.13430929577275008	0.4851062671541456	0.678277689515205	1.9060966964050317	6.2725293255710355	6.399392145039791	6.442197106038233	6.986378353898513	7.3453006525932025	7.652933175931841	7.822335471122232	8.899075266808765	34	50	59	51	31	49	73	75	80	109	97	197	128	185	284	366
chr15	78440660	78440860	RR_peak_62910	static	1.8357617407734627e-8	0.8921595123071778	0.6184413146541327	0.48436726613475184	0.7086541067985488	0.5568488298934854	0.5483448171057744	0.6847718817292019	-1.8461277406011882	0.6432759302922894	-0.15143166113638545	-0.5246013349410946	0.25667228390015595	-0.15105595404832087	0.11842943005255747	1.654839046482012	8.644492519564052	9.24844888503612	9.05564419283445	8.965109177348353	9.154654641907428	9.055735343454192	9.121115424247193	9.493865082594901	215	367	630	547	315	367	363	435	408	501	391	575	444	537	472	640
chr15	78441177	78442279	RR_peak_62911	static	5.01264795891081e-4	0.3140917560594761	0.48578655698630807	0.13554710579500964	0.2527861977962544	0.07478211090365243	0.3037164730763271	0.27069146608637795	-0.8986696439284863	-0.1693782537961678	0.5937227250183236	-0.7500102490558953	-0.1963630929137662	-0.8261679235651495	0.48087104586619067	1.7659953923749256	9.98548016581472	10.140603315593129	10.302917897986887	10.017100604351096	10.134863534078054	10.000901567163051	10.278913901553192	10.552264909373518	826	1028	1389	1162	922	1085	926	1083	985	1139	879	1340	1331	1319	1211	1470
chr15	78451369	78451889	RR_peak_62912	static	2.659725504666486e-7	0.29046514835438064	-0.1939097462218449	0.33378552786142335	0.3913858743649771	0.8538904759473167	0.9490803902096758	0.7398490731061149	-0.8336088909118242	-0.4053525918500338	-1.5070440430175864	-0.2384030922417141	-0.10729314413157019	0.7601780456295613	1.05929673086362	1.2722269856595445	7.277845601026311	7.482229664412852	6.956450648713303	7.5619058237245795	7.624477662139696	8.038475744649059	8.181229260375295	8.28284960031767	61	126	157	99	42	78	113	119	94	146	171	213	170	259	161	213
chr15	78463531	78464235	RR_peak_62913	up.grad	2.0805429009500668e-105	-0.5473549681469502	-0.9547479782694144	-0.5111280098668803	-0.10422228724191389	0.6993872998060996	0.9302780910008023	1.1864561303732464	-0.10281386387143814	-0.8752979587258651	-1.2820721089220868	-0.7731181910796463	-0.2990845491440128	0.6260316399224891	0.996690722621786	1.7096643091987764	9.224877250934458	8.670327371610545	8.378312872663598	8.743680050578304	9.083978706151813	9.74809991515108	10.014188176320966	10.526016729207761	384	587	392	309	187	182	296	357	368	489	695	1101	951	1195	1174	1455
chr15	78465445	78466089	RR_peak_62914	static	1.5939305911387799e-22	-0.5728167776375123	-0.9658224828369089	-0.739472763464691	-0.7718428872399464	-0.09547068179336655	-0.034422429410752145	0.27068792950929943	0.6456142980341396	-0.6081438575204381	-1.220491594271292	-0.7778157809003625	-0.7937706034164342	0.36969523349285577	0.636552108675164	1.748360195906379	9.072532613163416	8.482359380576181	8.194113005735353	8.402490845279491	8.394980537858599	8.942651068200906	9.0682668290769	9.591620850704489	363	472	332	260	125	197	225	254	209	248	323	567	383	566	536	669
chr15	78504775	78505824	RR_peak_62918	static	1.2161489299737755e-5	0.05664350760870097	0.349121561328186	0.6115457250416731	0.5095454756129657	0.6844461041014608	0.2726887797153521	-0.3348130322139938	-0.8490537818857042	-1.1170176142696544	0.012679801677987459	0.8635801825262317	0.4845555648898893	1.1949762139300824	0.1611526275623317	-0.7508729944311622	7.8915379784994295	7.818227833704327	8.127292980298847	8.3600842102616	8.256389807354214	8.45074827798522	8.167912508191415	7.918398497996988	109	192	212	128	141	155	212	250	140	291	229	329	160	269	137	133
chr15	78556543	78557700	RR_peak_62920	static	5.660586167682465e-4	0.21113110216953251	0.47165653948652975	0.3221277508134045	0.19657300832853092	-0.07029801906775107	0.28853233339713596	0.34957511584693035	-0.6869483199098493	-0.44616293758945835	0.45648516318893423	0.027725329396173642	-0.30451280043050155	-1.0741602405197916	0.3346163610769789	1.6929574447875362	10.288301912631646	10.355830955610404	10.608981548909513	10.48873446013387	10.39555719691282	10.179707071130991	10.57480304730663	10.955754218585176	1122	1249	1607	1429	1189	1371	1378	1575	1210	1420	1097	1449	1885	1482	1795	1837
chr15	78570145	78570494	RR_peak_62922	dn.mid	1.974338215269207e-6	-0.41206056686333037	-1.2197746529956859	-0.855661409982737	-0.34924379377845416	-0.13854396517816583	-0.41175845990023563	-0.12079607833336456	0.8077384411976145	-0.21837137005094118	-1.7342858136266355	-0.8223322933121666	0.08856871495408686	0.4923702917539254	0.16520278922590154	1.2211092398582115	8.137943578617651	7.608882235349031	6.827278041522463	7.2974804985763	7.767140281316013	7.975340029816381	7.806652744631279	8.35107720974558	133	241	160	119	32	85	88	100	116	150	171	191	126	183	164	236
chr15	78591306	78592849	RR_peak_62923	static	2.705490492121261e-14	0.2097423545693103	0.08758840815940015	-0.2483211313944074	-0.25488698961822337	-0.44427736708160803	-0.3543295452435876	-0.24429697531605762	0.6591911154635193	0.95003022927926	0.5160159455753286	-0.7371531338198052	-0.6870422098488379	-1.318673051444089	-0.6145447160539225	1.2321758208485711	10.487321194368318	10.550569113435477	10.456185315020083	10.183662353884722	10.19455982782526	10.057200942957913	10.210325642677171	10.611926478016215	1218	1588	1920	1632	935	1366	1107	1196	939	1319	947	1368	1182	1331	1229	1591
chr15	78619543	78620341	RR_peak_62927	static	3.2371489971836144e-6	0.24239092966950992	0.4206042050783607	0.3078424334027866	0.32129421789433893	-0.6616894964864826	-0.6780310298930506	0.2482043039522766	-0.015722547618159173	0.3201067629667015	0.624897390801252	0.46276182309588126	0.4922077548343958	-1.4883560165625593	-1.500812485014331	1.1049173174968145	6.998506495786698	7.175612383756668	7.336349440011688	7.250844206296482	7.266373070881204	6.221885605497276	6.215316453143424	7.58949695477936	60	83	111	86	81	72	88	93	69	112	36	59	28	70	90	116
chr15	78632405	78633195	RR_peak_62928	static	0.026963947609072433	-0.7541824744434901	-0.43397176425402373	-0.4787087630042085	-0.4852990414842601	-0.3238245714183209	-0.20483967401956063	-0.20999977720090862	0.993855279860298	-1.3768335437278671	-0.5688046979179815	-0.48751010899248565	-0.4763238466788938	0.040396204102616635	0.5278220045912113	1.3473987087630959	7.98458065082235	7.1403608961883105	7.428105920823965	7.4570555228269315	7.461039033244532	7.645046849936815	7.818622768292883	8.110480070362806	141	174	109	83	102	67	106	107	86	122	126	148	167	142	140	181
chr15	78639607	78640242	RR_peak_62929	up.grad	6.612797589341683e-15	-0.05807347482209506	-0.04069640768937444	-0.06700134927509897	-0.32937523899603766	0.8243554208475354	1.343020408777311	1.4972181087467726	-0.4291366446238837	-0.7293589997241214	-0.6064562937565634	-0.6726762503279653	-0.9575236194121354	0.569043047483953	1.1678288924342013	1.6582798679265163	6.109023841895496	5.853093070705127	5.957864030579712	5.9014134556455	5.658589410057958	6.9599428159420125	7.470390224246525	7.888485326947681	27	49	46	28	22	33	21	49	18	36	67	95	82	162	110	157
chr15	78645304	78645918	RR_peak_62930	static	0.053050524014609336	0.3361625959507063	0.32096183940481765	0.24827041201569536	0.02357020916507431	0.1962955532697832	0.08413338604117812	-0.40000982014603764	-0.5823462353300635	0.698496959578836	0.8139155297677799	0.4251209255023577	-0.8558739416902252	0.3497788177696011	0.11156772379769621	-0.9606597793959898	7.008221994954943	7.234486258481745	7.254875247457851	7.186193674922684	6.95990261809464	7.172884296704907	7.130803690776169	6.941391928815286	64	79	141	75	64	80	78	95	62	78	82	107	76	102	50	76
chr15	78653142	78654171	RR_peak_62931	dn.mid	1.0673579529799488e-118	-1.180439652098688	-1.6899464952468963	-1.6788898883859424	-1.605238275668917	-0.677808724216115	-0.17398001632913399	0.0957662889329354	0.9872531893756343	-0.5261505135612417	-1.0519042687310076	-1.0231968060544578	-0.9154370307574922	0.12611811767281592	0.8239603300209306	1.579356982034827	9.986879981979328	8.929778174425863	8.562542886287305	8.582594846399974	8.657864289065483	9.385383210775313	9.872821071954558	10.400460303122102	807	1055	465	417	198	239	279	283	255	326	521	779	884	1011	1036	1350
chr15	78667179	78667899	RR_peak_62933	static	0.0011030331941030815	-0.5867447647880863	-0.5537804841198433	-0.5577615677081171	-0.8239045610072282	-0.7826167486814781	-0.24348989175859992	-0.9009645699455366	1.7012776463385388	-0.6087857033104966	-0.3138625585188978	-0.3539585423063771	-0.9437248249017846	-0.7407655020216958	1.0491914622216174	0.21062802249908744	7.857531682370858	7.119207814517716	7.2134687779735565	7.20065362212952	7.012157266407776	7.077025492774142	7.64911714096707	7.381102238973046	116	170	111	79	64	75	66	116	63	83	71	107	103	172	71	105
chr15	78691251	78692056	RR_peak_62934	dn.mid	2.832690143905536e-70	-1.3790843411970195	-1.9151068627983594	-1.9470616543330377	-2.189308174411257	-1.5973306134624972	-1.0790396939996105	-0.804425374000818	1.7376609036440502	-0.1964317307101266	-0.8364272537318274	-0.8383516192091898	-1.1237456609912186	-0.33693092624041915	0.4071045072056078	1.187121780033117	9.742949769492656	8.540695365888563	8.14286672925934	8.14167052136929	7.964266276401785	8.4533594371286	8.91586048822053	9.40072826781231	702	799	326	294	127	177	184	196	140	174	260	291	353	466	438	585
chr15	78730002	78731397	RR_peak_62943	static	2.3454876157175248e-7	0.07448111681431198	0.48157779284798047	0.19669973748640218	0.19148552829391155	0.027462030985926162	0.1482025168527925	0.34621394420292473	-0.6242057025795534	-0.8565294751237265	0.6635277353159375	-0.2725707342147168	-0.23199084002496734	-0.7088661615599369	0.029829861016584303	2.0008053171703946	11.537903504673618	11.471148593340208	11.907915279733938	11.638940780703809	11.650600832574053	11.513577533332882	11.725831264190587	12.292162855551332	2811	3283	3905	3155	3085	3478	3377	3527	2872	3874	2997	4029	3973	3839	4312	4981
chr15	78737630	78738226	RR_peak_62944	up.late	4.226934626915176e-36	0.043838999821872025	-0.2852232815738636	-0.04937049549515052	0.11399955088495474	1.4171151067496013	1.6320437952803994	0.9310669767860444	-0.5355178834831278	-0.646674944631579	-1.1314102486661428	-0.7337929264904968	-0.5310051028155601	1.0944020161537584	1.4363846206108528	1.0476144693222933	7.5511830484740825	7.4749189503797755	7.142345379301869	7.415147899889393	7.554279236372122	8.669459924702045	8.904091846627644	8.63735930937198	96	123	134	114	56	77	104	102	129	96	266	420	339	475	223	290
chr15	78745683	78746332	RR_peak_62945	dn.mid	4.292200314346697e-37	-0.820529569078208	-1.2211492311464032	-0.9538251204109448	-0.6585440554499663	-0.13823170070098492	0.046696257062958664	0.09275066694192752	0.736355402109941	-0.8009291713989027	-1.3627879321128904	-0.9173215000114244	-0.44573807671016263	0.41545833272095434	0.8773412096626232	1.4976217357398671	9.431386532127956	8.66044746410853	8.37867863821398	8.60207740374922	8.83857368499626	9.270458560906441	9.50209007586452	9.813157069526666	495	658	394	302	157	217	282	290	306	377	449	736	632	744	614	857
chr15	78747189	78747863	RR_peak_62946	dn.mid	9.656687768945356e-31	-0.7964245560443859	-1.2116168505512215	-1.077583226520885	-1.0405737021334922	-0.4927926741454584	-0.4849483749487327	-0.14922615284289778	1.1859853801796907	-0.5038525106053537	-1.1677490995525228	-0.8999541149406385	-0.8000488958443834	0.20054804071413213	0.37742771559889277	1.607643484450193	9.51351209458927	8.764150992123646	8.46974507157378	8.58849915206744	8.632802268675423	9.076518454465813	9.154956006906911	9.700497002196542	496	759	387	371	172	233	283	282	231	344	387	603	447	567	545	795
chr15	78753398	78753871	RR_peak_62947	static	0.2587594421366573	-0.050946241128932195	-0.3462459770349125	-0.5451149296545074	-0.20793734174951847	-0.13087590304640317	-0.0985248911473697	-0.15318680095975357	0.7443387346208215	0.06153238747203618	-0.9523457784089473	-1.6540419805910616	-0.24696694693519886	0.11047485341246716	0.5076446513822671	1.429364079047609	7.604960336366673	7.420425402242528	7.14641514833669	6.95677505054682	7.337050511850983	7.433652570920593	7.540991500633979	7.7900949756901445	100	129	136	103	61	71	61	86	87	99	111	119	115	129	109	134
chr15	78778840	78779583	RR_peak_62949	static	1.2414632152199497e-14	0.24328136083440657	0.4452517231197217	0.8332250914033911	0.675106693548415	0.9263321967925746	0.9798519399529974	0.06131909830547138	-1.4900430138871281	-1.0755890082576955	-0.45414209554489043	0.6242548595852025	0.24613583837906064	0.9899712051254286	1.356327193946342	-0.1969149793463257	8.021369171008889	8.142368777455816	8.323799843013282	8.638637208298574	8.528245579469806	8.745407883163619	8.852365301513295	8.39889715032543	119	220	215	220	156	198	280	312	207	318	311	412	318	461	184	229
chr15	78799354	78800335	RR_peak_62950	static	0.034947259461945	-0.01895106083358694	0.09048505506111795	-0.1742113476685655	0.03770953284709876	-0.23808926819848225	0.07005069760192044	0.3457986441859442	0.003278193317987649	-0.4820325303625644	-0.059968759919518305	-0.8315673408836187	-0.10759893272472643	-0.9365908535037828	0.3256288512529606	2.0888513728232625	8.10662998250553	7.970525667542773	8.088892514891814	7.8724994059740725	8.07553473867775	7.843045795034375	8.197032508836088	8.691524350279911	164	185	218	161	144	142	149	152	167	177	131	199	207	219	253	282
chr15	78819515	78819815	RR_peak_62951	up.late	5.095141993172632e-4	0.11531425983892377	-0.1655409912480639	0.0961142563728333	0.14361990575971534	1.1291508760566018	0.8413260342306358	0.1263121126613416	-0.6053985897356992	-0.47720301251282715	-1.2128952351953195	-0.5262642946086782	-0.39032875286106516	1.6619415654591327	1.3011202478694819	0.24902807158497464	5.5389683273563115	5.601702331652412	5.241682742379588	5.577693619741685	5.6442152661566904	6.648517737079127	6.471945607383569	5.957092002159895	20	26	34	25	12	17	24	26	23	28	59	68	52	56	21	41
chr15	78832175	78833383	RR_peak_62952	up.late	3.1567756089325376e-101	0.22587272265220315	0.5613495896848236	1.0586807218343992	1.3458342077271457	1.2296615054352296	1.2458730911438085	1.4800762034430313	-1.3689402591814255	-1.2404021695579626	-0.7033048846400768	0.09715419264765995	0.5846037151683872	0.4426667632737034	0.6103405021667687	1.5778821401229388	11.095728052204231	11.179577031272819	11.529940562680512	12.0521023328871	12.370079244871429	12.27748981442836	12.386868068485049	13.018022450712348	1899	2579	3148	2577	2216	2866	4278	4909	4749	6213	4888	7018	5997	6219	6450	8511
chr15	78833638	78834227	RR_peak_62953	up.late	2.5290128017407436e-173	0.21054191100521155	0.7193838507981691	1.3527249497841363	1.7449833930715974	1.7343976533850607	1.7600753348605302	2.1276472377707005	-1.346566286874074	-1.2656930406129585	-0.707728425631182	0.02493227894546017	0.5135508214892492	0.5345324315386147	0.6728062352866316	1.5741659858582664	10.020404783510125	10.086420055632559	10.541875816290212	11.13993262768465	11.538782526029879	11.555909409900764	11.668779650726227	12.40454224175757	825	1092	1369	1077	1056	1388	2260	2588	2774	3430	3107	4125	3715	3797	4297	5801
chr15	78857343	78858708	RR_peak_62956	static	4.5441537793655413e-4	-0.2806640580971933	0.08463997859545151	-0.2441367421327902	-0.189254853114814	-0.4411316388509551	-0.1470250917064865	-0.5931687519630394	1.1122771227701616	-0.9254077821653094	0.9705434053546871	-0.4960200477994918	-0.1481336361796298	-1.1877901475163175	0.5585699435313667	0.11596114200454868	8.777848172238485	8.423970152766815	8.753233744811624	8.498540504961486	8.558956791133582	8.378403072415082	8.681687671916933	8.604821260576461	279	360	311	250	256	261	245	277	231	301	229	289	351	307	217	281
chr15	78912239	78913430	RR_peak_62959	static	0.02283042963180403	-0.08047620203788289	0.555668402874955	0.2881304451234031	0.23795878100402013	0.0779283083043558	0.45196206542354456	0.24596136189177414	-0.6808419965318024	-1.4027572715588632	0.7503975453133991	0.0039254708770105895	-0.12954358814867084	-0.5579573001071294	0.8649591079525412	1.1518180322035214	7.551599992144855	7.344153032946281	7.962875804018235	7.7483722918676206	7.710019106390371	7.586911693513666	7.995795799802554	8.078226541488426	93	127	124	100	136	121	138	133	109	145	116	146	185	173	176	137
chr15	78933092	78933737	RR_peak_62962	static	0.6434033822502351	-0.0982690574539494	0.07201975716485214	0.10261837333846689	0.005237127787047132	-0.28198391215112323	0.06117460526297874	-0.06340447578246049	0.18865622590562947	-0.9962156750576707	0.026238491254471138	0.21183799781284884	-0.13292122418594365	-1.4549532481488832	0.6283177739578568	1.5290396584617094	7.606172045472901	7.372959363825652	7.574204137875233	7.61073480300595	7.542877490650419	7.282668236568794	7.692708529758739	7.869993319728632	101	128	113	115	87	98	105	139	99	121	84	124	122	156	125	134
chr15	79012003	79013014	RR_peak_62967	static	0.2034656732934783	-0.3679296131524241	3.4955909813118573e-4	-0.15059731638924265	-0.05499289491890413	-0.28148419587634166	-0.41219664466797673	-0.40041063340260125	1.0774927230783695	-1.5706559656255048	0.5263699531848156	-0.12751294194712665	0.4765829725790604	-0.5159818800353886	-0.7716476693016237	0.9053528080673917	7.52547834807595	6.987119970394831	7.413437222300555	7.280505360838893	7.403315721864084	7.2015311294519595	7.149555264152152	7.4904829696915005	96	118	97	74	70	94	100	86	92	104	89	103	79	101	88	101
chr15	79030333	79031010	RR_peak_62969	static	0.018700454552828406	0.3509442518121043	0.07348525931803607	-0.05912156985291321	0.32162800915920237	-0.06337261742833834	-0.151062150512299	-0.4257240607051239	-0.15582938736072094	1.3697848492067128	-0.12279922193566715	-0.780993544665247	1.297552896292056	-0.5599997465593545	-0.696249609462897	-0.35146623551489575	7.136020950574162	7.437052048293038	7.142538395625088	7.012664830778567	7.422799386279866	7.056270877470004	7.029386331684574	7.097418285665489	56	110	125	115	59	73	73	78	100	99	75	98	64	104	60	80
chr15	79053738	79054021	RR_peak_62974	dn.grad	5.598390460600264e-5	0.05004592726148319	-0.16970757367894246	-0.26489620572603423	-0.48095538728153303	-0.42081897424470666	-0.7650517358769036	-1.4097299494559563	1.2176466894572586	1.0301302418827725	0.3866701223044863	0.19170974546343186	-0.3911806020934441	-0.12107513601662126	-0.8518995317702205	-1.4620015292276667	7.081473407605885	7.0069513374118015	6.751229875009104	6.67374946688521	6.4420994118742625	6.549443694272674	6.259002255004983	6.016537850051844	62	91	96	77	48	50	53	65	34	66	45	77	32	66	22	43
chr15	79102639	79104236	RR_peak_62980	static	0.001107679069266326	-0.15890247247731987	0.38574755975848335	0.0010300642470918023	0.09436267916865869	-0.008859196629066673	0.18688521427572669	0.4253463487019527	-0.2833137569685959	-1.1711279982456673	0.45889609833546086	-0.5588355473353275	-0.2498508015168201	-0.4726177452091122	0.3452657210521285	1.9315840298879396	8.607711881401496	8.35189682369225	8.821572448330299	8.528322951346224	8.617353907269099	8.55316577431644	8.788830957857645	9.245913183905676	252	293	291	235	305	248	289	248	237	326	255	355	357	366	427	455
chr15	79132843	79133567	RR_peak_62982	static	6.9203017211762e-4	0.3913721291239561	-0.12568555408409404	-0.2392344999228473	-0.3083728575513304	-0.44985570438213296	-0.2979282904245408	-0.0288896285563371	0.44649621431297026	1.2259617418331716	-0.339902230273602	-0.5547828479881918	-0.7560299708090626	-1.0370559625898157	-0.352021064240531	1.3673341197550657	8.193113618287295	8.427687106166738	7.956453728277139	7.891787243108308	7.831223641692887	7.746651271588832	7.952806668782797	8.470231914895422	156	226	241	326	138	118	152	154	102	191	125	177	139	213	202	237
chr15	79152130	79153358	RR_peak_62984	static	0.07185582474210651	-0.04256579467969865	-0.18209764377658041	-0.35334783020678645	-0.20565016227911986	-0.3472435170856174	-0.29436285910344095	-0.3926502740624806	1.3112841690685615	0.29340481707952637	-0.35635388955023095	-1.1874160401855152	-0.29076394271784667	-0.8897388604192585	-0.10984093082079399	1.2294246775455635	8.621540180316558	8.471340113260581	8.375460575950695	8.252827583632712	8.385139143841055	8.296753351725519	8.411836461618261	8.609460849802685	230	329	298	284	162	209	202	217	182	280	201	285	240	276	215	286
chr15	79164880	79166421	RR_peak_62985	static	2.21918046641539e-18	0.37467591893379537	0.293769681082229	0.10316620475517616	0.026931698894451062	-0.21887148652525937	0.004462113497238849	0.5275057159825556	-0.36963520002179345	0.28606704006762695	0.11352951197140011	-0.3532708534348237	-0.5121634160207651	-1.1185963866647834	-0.26772900277364287	2.2217983068767717	11.775260866493634	12.01733314743084	11.953635709142654	11.78130225915963	11.722642271900947	11.498759229471041	11.812882616277701	12.731966794212425	3190	4029	5630	4659	3017	3784	3758	3861	3020	4072	2928	4038	4158	4139	5404	7060
chr15	79194764	79195545	RR_peak_62987	static	4.189932628538789e-6	0.09328212705757999	-0.05588538866100174	0.16822200744329846	0.32622803826445274	0.6513370294484123	0.5360187361829859	0.6786347466961747	-0.6938683985654774	-0.769831901693675	-1.1352696684344252	-0.5312252515457714	-0.05943379312280678	0.7306545394514959	0.6962926465917212	1.7626818273189375	8.029325977743229	8.002995273633438	7.876326106068128	8.085701847776946	8.249235660485626	8.523098518949428	8.511187893500571	8.880823005459856	138	192	212	175	102	139	205	160	188	213	232	370	256	309	274	367
chr15	79207485	79208219	RR_peak_62991	static	1.6041689885653066e-68	-0.5730295127953003	-0.9231457549496199	-0.6996645388202885	-0.5421861292865887	-0.22399892044183	0.18396416550478745	0.6766291886866908	0.3693201892928407	-0.6708264953479139	-1.098897876357656	-0.7720155122428046	-0.52644684415772	-0.04066048413759284	0.7052451830996378	2.034281839851212	10.412579666935637	9.793100880647541	9.538154974009217	9.73283587158934	9.879088878691192	10.168408019101198	10.612646071530431	11.404178676704486	1201	1428	989	907	448	610	808	764	731	998	1035	1506	1657	1809	2187	2904
chr15	79208991	79209845	RR_peak_62992	static	7.931871849368719e-32	-0.370076054535722	-0.44304861382175625	-0.286088738438129	-0.41009060267608	-0.21174781011641738	0.2056940314820125	0.5456946576362568	0.232193734895327	-0.7563541096204716	-0.8334741230868874	-0.5038690061274127	-0.694082622853993	-0.2745989715523314	0.7113780505118192	2.118807047833948	10.445539682961162	9.991091610618433	9.955638555257188	10.107162238068819	10.019718608572997	10.212560601776374	10.665826834197071	11.312839923488248	1185	1527	1140	1102	612	916	1061	1099	784	1180	1047	1600	1671	1951	2013	2769
chr15	79215366	79215913	RR_peak_62993	up.grad	3.576897916982285e-18	0.06915868777912565	-0.03427666428088013	0.0931781510389427	0.07295858288601079	0.5028100387479597	0.5911225656242157	1.278038478578491	-0.5349907673818857	-0.6342680214315843	-0.8268791886483545	-0.5210735545749263	-0.5238399953644792	0.27361825877842005	0.5340536287193947	2.2333796399034007	8.11747634147752	8.070267094763702	7.978674834280541	8.12409438444478	8.122778860692604	8.501993654898698	8.625838313478727	9.433917683492663	143	216	216	193	141	120	174	201	152	211	245	337	239	407	480	566
chr15	79219152	79219925	RR_peak_62994	static	9.51865390499722e-26	-0.522049147531112	-0.43329388777369776	-0.6236365472232794	-0.5143618763091009	-0.21693926326593113	-0.47519678988247505	0.9453607439419266	0.39773552359375075	-0.7014988544494953	-0.45592453530835053	-0.7028010967518521	-0.5428964119400479	-0.007838043532181038	-0.3036939631459392	2.31691738153411	8.532741081448545	7.929751616126889	8.064462402428209	7.9290372658433625	8.016753627633953	8.310262060345512	8.147969098677306	9.585516054184117	206	313	231	142	121	162	154	162	120	223	208	282	154	270	521	681
chr15	79229324	79230045	RR_peak_62995	static	1.6075196247428522e-21	0.0441376528812193	-0.06315400087138737	0.2749872839801765	0.22515923919711822	0.30722103725610544	0.6735096185179573	0.8080753001803185	-0.6072692361281864	-0.8108946824885458	-0.985533748269025	-0.22587762069604966	-0.2851800917465063	-0.05666789820742513	0.939419285427638	2.0320039921081023	9.67312165361265	9.594455470939945	9.526987534608624	9.820463859735192	9.797553663077636	9.88583428949833	10.270650518247578	10.692746428446457	582	855	888	716	432	620	870	825	702	904	827	1173	1238	1403	1280	1732
chr15	79231108	79232057	RR_peak_62996	up.grad	5.026666267149643e-76	0.5157222291677873	0.6597209957889774	0.7411947617835078	0.7348089096570799	0.864810383694091	1.2548930481107214	1.7322668396805403	-1.2173273281541772	-0.6666923121574534	-0.4311493836354919	-0.27081932491184657	-0.2519689450124368	-0.013020358265952367	0.7398468236643169	2.111130828473053	10.223204989197423	10.55719614464385	10.700066199342213	10.797315411633903	10.808749228918138	10.953685007176425	11.410341363357162	12.242102359127179	983	1284	2074	1525	1178	1592	1847	1899	1686	1945	2035	2638	3135	3126	3967	5068
chr15	79236479	79237808	RR_peak_62997	up.grad	2.4290630310077313e-171	-0.485842355455554	-0.06433546482967656	-0.20879233847748652	-0.18677587618456568	0.14357442910031573	0.9723481209255027	2.105853955023004	-0.2873390874711883	-0.8713847720419332	-0.46308912302698496	-0.5712884350805238	-0.5323468823983062	-0.20107006427074675	0.6726492167295424	2.253869147560134	9.614888807261696	9.098115734043047	9.459382331669453	9.363645829393699	9.398101945391346	9.69122103506615	10.464301994143447	11.86339097755143	656	684	583	451	440	541	606	533	548	576	766	907	1722	1363	3275	3678
chr15	79269171	79270092	RR_peak_62999	up.grad	7.822193795390105e-147	-0.11962225600337108	-0.2935174189670248	-0.12366857377349894	0.009976490502042034	0.2805327624061014	0.748331157630101	1.9308063107966584	-0.34172243501117106	-0.6321414266809813	-0.7959799833014845	-0.5798165869384203	-0.4169122842913846	-0.09016506683241345	0.5182444570448338	2.3384933260110214	9.258932472320401	9.044031043454686	8.922795377293179	9.08274987090186	9.20329421686882	9.445077453929514	9.895282432829045	11.24221253744417	416	576	542	440	251	362	439	445	392	569	581	777	927	1001	1927	2613
chr15	79274449	79275613	RR_peak_63001	up.grad	1.7731097588404215e-92	-0.6535461671343349	-0.9755387537847203	-0.6510111758168979	-0.8215472788084482	-0.4917262201673879	-0.07535324685519312	1.0593960952644206	0.40261899034790666	-0.5833694633447681	-0.9331075891441061	-0.5142878848842134	-0.6986927356276165	-0.27223039232063867	0.353742728725829	2.245326346247614	9.30692468232708	8.668135778160037	8.441552157136794	8.712891419707034	8.59342169154916	8.869712364050773	9.275259389001972	10.500753076734037	441	592	377	320	165	231	288	347	219	338	316	508	493	638	1163	1411
chr15	79280622	79281501	RR_peak_63002	up.grad	1.2662027053117203e-254	-1.0770200900579727	-1.0129308670031048	-1.0019288152829589	-1.3377711229505422	-0.7285907854383782	0.16004769478648112	1.7659775917702711	0.3046394378310114	-0.6836263204205448	-0.6109017986668895	-0.5901380998871416	-0.8311534390636084	-0.3280871281208162	0.47458667912448016	2.2646806692035026	9.699609307034349	8.726325724677594	8.797947737751088	8.818396657449654	8.581035127154795	9.076474918718196	9.866980136628197	11.629936180457781	689	755	405	331	233	311	377	321	222	326	434	538	857	1033	2583	3379
chr15	79286232	79286520	RR_peak_63003	up.grad	3.2520548958995444e-11	0.22225479565012676	-0.18546567744343684	0.01641032948390488	-0.20550930389286778	-0.1570581460979148	0.0417879757269051	1.1026519085389068	-0.14842171663838846	0.09737253173758104	-0.7227217146092649	-0.25587078111724576	-0.7345995296561304	-0.5633837079697488	0.014195547486984029	2.313429370766219	7.516761596858732	7.640163779780329	7.228431524573756	7.462816277970339	7.222468210481555	7.308427936091148	7.598404375346833	8.752745759307246	107	105	163	123	63	78	107	107	63	115	79	138	107	152	243	328
chr15	79290363	79290937	RR_peak_63004	up.grad	2.193433009610915e-15	0.22602489059794853	0.09395264660483654	0.178315893197882	0.4004655538460392	0.8356034170231089	1.3413161211213789	1.5608547900805285	-0.850919784285887	-0.5834245718015345	-0.9067877871168433	-0.6732682311609122	-0.27280030116983134	0.37665283235619307	1.1182329837261695	1.792314859452641	6.751081228175667	6.92460385255699	6.714839972191552	6.8663227812388525	7.126104051891213	7.547400609296709	8.02845943969482	8.465732522220678	46	75	86	76	60	38	58	79	69	90	111	143	175	193	193	246
chr15	79295593	79296142	RR_peak_63005	up.grad	3.968812978242821e-142	-0.3627564773036046	-0.09291590849042965	0.30992222920072565	0.10274694405238997	0.5399135000209759	0.9456646307990287	2.2417831308123017	-0.45930445347680116	-0.9855452167698721	-0.6861984793589184	-0.24586805368549536	-0.44992633693635076	0.029317182673777156	0.5193899313741589	2.2781354261795106	8.830006296534615	8.410893253271258	8.649301470305161	8.999993088321572	8.837475294068653	9.219158401836918	9.60946621425902	11.010180921422597	305	362	322	236	195	284	429	392	269	428	504	599	693	819	1758	2038
chr15	79296510	79297300	RR_peak_63006	up.grad	1.7028511888459727e-126	-0.6203557561821103	-0.3934308167705473	0.16329849658342974	0.07346926714118537	0.5361269355199638	0.850547435626427	1.9250434126836398	-0.3288460983092703	-1.117422460860269	-0.8653562654470156	-0.26171099054412605	-0.33790401239189677	0.16495233933728987	0.5797872911490932	2.1665001970661857	9.287124029813103	8.658080505144909	8.859152481864477	9.340677378382862	9.279898575854219	9.681024639118714	10.011936460263215	11.277649619285341	439	574	428	277	220	368	519	598	416	615	730	935	969	1168	2151	2462
chr15	79301627	79302272	RR_peak_63008	up.late	8.051886357169822e-76	0.14226349714878742	0.04364739641852406	0.9309993683303402	1.3776479441494485	1.8937191300697518	2.0908524191002438	2.7444468674743856	-0.9575539824838724	-0.9285372317260321	-1.1783758777657762	-0.187292131620648	0.17661760977923965	0.6070446462003692	0.8307124425636836	1.6373845250530343	7.327831653837686	7.355949813863919	7.113848170964265	8.074240035858978	8.426880220460706	8.843977792504896	9.060719044595615	9.842410106197388	70	118	129	98	37	116	167	192	179	307	326	470	412	519	661	837
chr15	79310306	79310921	RR_peak_63009	static	0.008184919012859023	0.07566828478549162	0.1582632677681719	0.37776759968974216	0.5847285599443585	0.21107833613703317	0.7832051411778156	0.830225502352717	-0.8379383648697654	-0.92235844137646406	-0.7076300744040142	-0.09740862106200039	0.3726850538095834	-0.47488174521444865	0.9945671067238473	1.6729650863932561	6.421210803684857	6.38150896715672	6.482493364189545	6.76947382415897	6.990553726060997	6.591952351909697	7.283018038180223	7.602061171097969	47	45	68	43	31	52	64	62	61	83	45	82	90	109	97	110
chr15	79399205	79400072	RR_peak_63017	up.mid	6.128456440767057e-7	0.6029789605574265	0.6737550638814392	1.1987782064440273	1.2091278129072098	0.8938989343100755	0.9755792189416247	-0.07169679852826398	-1.591687840294684	-0.3304890835357168	-0.13802340579693864	0.9035898934058992	0.9890216904287348	0.42944051833933017	0.7760648543416571	-1.0379166268882871	6.2495220455545955	6.801286013362291	6.885488146806228	7.341185303031113	7.378561003767924	7.13374889452039	7.2853941589534434	6.4917923461946	39	42	94	58	48	61	79	120	78	118	78	106	93	106	32	61
chr15	79603112	79604207	RR_peak_63027	static	7.048162041703458e-4	-0.4394325159335206	-0.017480413205290382	-0.1893723549951202	-0.3092514108434928	-0.43206035820060457	-0.05828084167624486	0.03966668197850362	0.5253332377429889	-1.1365776912723553	0.14246017397200567	-0.3046591667672438	-0.553387440204044	-0.8277388437725233	0.4446583679298215	1.7099113623713416	9.792350681744235	9.293866670364565	9.677509328127972	9.54339754232415	9.468792420399971	9.386501735748485	9.768152554143121	10.147660491101592	748	816	640	584	601	580	596	745	549	652	536	759	937	793	952	970
chr15	79640790	79641393	RR_peak_63031	static	0.8999120301892495	0.10568539720756925	0.037296099586858936	0.23293243311847647	0.14207920840547786	0.016897488935438378	0.28448938670620494	0.4085595665430887	-0.45659144448121264	-0.28087595275174293	-0.8083981039004406	0.05849672271281092	-0.1245004198520502	-0.5309036515166987	0.507526035568565	1.6352468142207703	6.216419462342086	6.286557780144378	6.075992872515286	6.422021240598928	6.348976390564383	6.18675711929911	6.601255071023568	7.05139431365297	30	52	53	48	42	20	37	64	40	49	49	41	43	82	54	83
chr15	79723873	79724958	RR_peak_63035	static	0.0020484888140233017	-0.09700196149612038	0.7601631246646848	0.3014429414365627	0.38386945418279034	0.12729809139788928	0.4517450271415062	0.0969869401540738	-0.7564177357138343	-1.5749137553331014	1.2093762647444923	-0.03289818407769241	0.2515524216114716	-0.4847923527825626	0.7833665483530711	0.6047267931981543	7.211303738293751	6.960934202405215	7.8126199570044514	7.432620946939046	7.519631469192699	7.294391156472866	7.6823079549662	7.627663886434037	74	93	92	75	125	102	100	109	93	124	89	119	134	140	117	96
chr15	79824748	79825674	RR_peak_63037	up.var	4.2522104858614254e-5	1.3382782012419558	1.2259101543025688	1.2049068630728097	1.569869922973303	1.2769023860969113	1.42349000195451	1.262721814983053	-2.2121113354846713	0.1629320898583001	0.029429563533408823	0.020210804313512645	0.5625503918602252	0.16794319934885898	0.5242183291093978	0.7448269574609657	6.071842162113423	7.4503384187844786	7.3728523691269165	7.3675017195597645	7.682280423519549	7.453246911151732	7.660032154520061	7.788075357910356	18	66	136	108	78	79	91	108	107	141	121	113	117	154	132	111
chr15	79965613	79966519	RR_peak_63048	up.late	1.2561208982923255e-44	0.03343949073672481	1.0494238587698694	1.0035766347542467	0.9320669230890406	1.984427500155284	2.1898666057239247	1.775746226328458	-1.273565713040301	-1.4388291726807547	-0.1264399465520172	-0.15532668475538733	-0.22982614425427755	0.892321246556791	1.1961901019918422	1.1354763127341032	6.827724711701993	6.702044095533447	7.70009827491266	7.678130302897566	7.6214744759264095	8.474852323733128	8.70594046063039	8.659768448617324	56	69	84	56	87	121	119	137	90	152	217	363	281	400	223	302
chr15	80016583	80017650	RR_peak_63052	static	0.02325088674349505	-0.13389322430658152	-0.2689401104023894	-0.03391983303900568	-0.2261902720453123	-0.16166133972584243	-0.22559282557473592	-0.6275447786365005	1.1338113106048255	-0.3189090432580221	-0.9717140238104722	0.4682321965043616	-0.4110109104306057	0.05323488136951443	0.14101267795145106	-0.09465708893108371	8.527103035358191	8.298314921784666	8.195505031612164	8.422281354059328	8.283809850391549	8.356923659706583	8.370747735648123	8.333632236269324	189	338	257	242	120	206	251	236	173	246	200	319	196	314	169	222
chr15	80090287	80091208	RR_peak_63057	up.mid	4.001177362053202e-23	1.5370999595998698	1.3511921244110279	1.4183959069348202	1.0591842110972327	-0.09157069852382578	-0.05680782279555261	-0.8691275917766835	-0.685834820180476	1.0758477267951236	0.9193260181761588	1.0052030154424583	0.5564276720677429	-0.8507555278959475	-0.6813294432894309	-1.3388846411156272	6.2682876458249215	7.6585749974878095	7.535050953881203	7.602823495139046	7.248658276948531	6.13813526714708	6.27184320611406	5.752912780125903	29	58	171	121	80	100	116	124	57	134	34	55	45	48	30	20
chr15	80164738	80165665	RR_peak_63063	up.var	2.49926997316077e-19	1.097389395494209	1.0296188985807295	1.2069133902028681	1.083693091598112	0.7761932689699423	0.700194438226147	1.1714246133379116	-1.9965173862311083	0.18830552496046205	0.05558670020271109	0.530158556080923	0.2945130321294822	-0.3331249571171887	-0.2992077001869749	1.5602862301616884	8.540752976566024	9.292368663899621	9.246711164529112	9.40997183422364	9.328905825832482	9.112987841693881	9.124655946348721	9.764353013508007	238	275	654	570	329	495	585	600	496	563	475	525	451	532	618	783
chr15	80188758	80189913	RR_peak_63064	static	1.2830561742897762e-9	0.19971972599253152	0.6350160151887233	0.3516720339748789	0.07152569312915563	-0.07820588270918939	0.0474067936475568	0.06941330340612197	-0.590194541975287	-0.35426677267394774	1.4054529436959498	0.3917867948757058	-0.6321274967854764	-1.0676256931362018	-0.28629306879712857	1.1332678347964147	10.810096499719481	10.869282749678678	11.310736552677884	11.056442205569374	10.79957694811149	10.69032526831846	10.886335039200253	11.242454569856594	1604	1991	2331	2197	2008	2318	2229	2321	1463	2209	1720	2092	2249	2017	2148	2342
chr15	80196605	80197108	RR_peak_63065	static	3.250734799630187e-7	0.31345758058533335	0.4742527243147439	0.4661643317301053	0.11421483453627666	-0.39144700388553527	-0.17710604933567892	0.10334153813986525	-0.3357453419900053	0.3053777838362315	0.8375868894779523	0.8610752560493662	-0.21019050638785697	-1.818680902354039	-0.7988969258148585	1.159473747183198	7.915598322205131	8.086779337598083	8.228880115803072	8.235151551472212	7.949121686719822	7.519651888892053	7.791936025204352	8.31482447956724	121	180	227	189	139	188	184	231	125	190	104	146	130	173	172	211
chr15	80201912	80202576	RR_peak_63066	static	0.003899667090446532	-0.11519371753302368	-0.4872936737991938	-0.5015977652788153	-0.5781554848323736	-0.3660076120186632	-0.4180708784572738	-0.49033172794235363	1.4699898812651986	0.441805383903357	-0.8723238866963623	-0.8749044940496116	-1.0577292437238428	-0.14092540159042216	-0.01143577737560969	1.045523538267266	8.620971962373103	8.400074653240285	8.11774437061787	8.117189947533568	8.077911495709461	8.274879551782604	8.302699373636624	8.529778724947064	223	339	274	272	128	168	200	173	144	206	187	295	192	284	193	276
chr15	80215210	80216629	RR_peak_63067	static	2.081875352034384e-14	0.17010450113874315	0.6616987408462817	0.512944419790222	0.3018465478731327	0.03595735339075437	0.19337585451867673	0.5579537211556369	-0.870831710404586	-0.7721966964304944	0.7183235704984581	0.34747701328917363	-0.22109382045666137	-0.9073211519925064	-0.20914581374706342	1.9147886092436979	11.273213697546478	11.307213314923283	11.820997586107863	11.693166296359848	11.49717919178005	11.260635739656102	11.5012976852052	12.233420638359359	2134	2971	3323	2936	2811	3388	3617	3550	2541	3531	2492	3379	3450	3227	4178	4754
chr15	80244350	80245160	RR_peak_63072	static	1.1777529451063603e-52	-0.3485378957074891	-0.7422205446540175	-0.5833817955331572	-0.7579499208318365	-0.6156501471075756	-0.5073574437869486	0.5821113410717417	0.6121631397508083	-0.21205273499200106	-0.7855784145250212	-0.5030972827676679	-0.7466325757380046	-0.4777107468701691	-0.1614493830860112	2.274357998228063	9.63829956038608	9.234310128144061	8.95319650154343	9.091654635552734	8.972285805428367	9.104097846777005	9.259113362384634	10.453024413096994	565	829	601	559	256	375	397	500	321	458	393	624	468	653	1100	1383
chr15	80246323	80247483	RR_peak_63073	static	1.8277473254758158e-48	-0.5742985320120367	-0.7556236013058542	-0.6016443772983023	-0.8760904538855206	-0.9485721914589078	-0.8704354466179882	0.3617847160045883	0.8794544039510488	-0.3177370158110525	-0.5690645804039282	-0.27622509810332374	-0.673550456488499	-0.7434172963173713	-0.47638192739374247	2.176921970566877	9.889342068432047	9.296504871807386	9.172049979825825	9.317061157555955	9.1203096208136	9.085712261713411	9.217945501025948	10.531835008330326	721	1001	673	558	307	464	555	536	382	503	415	572	496	572	1254	1373
chr15	80254461	80255049	RR_peak_63074	up.mid	1.0234001559741184e-50	0.9582116982972287	1.3459862649486758	1.7822408954979096	1.4795056150839432	0.400050811542823	0.017972253462593384	0.5369036398138237	-1.3138777632561298	0.07275007075260168	0.7071203858267555	1.3902833282880982	0.9349652899267169	-0.738203272668289	-1.2449464238274088	0.1919083849576619	7.7961559125506525	8.468795229982522	8.776521935927061	9.10791745824502	8.887047223978621	8.075409860087888	7.8295938170595765	8.526597738462037	109	163	324	260	210	332	413	495	275	458	160	243	131	183	194	273
chr15	80260483	80261070	RR_peak_63076	up.var	1.320307431760032e-71	0.8566883261815672	1.5335502870624529	2.0705191940892456	2.0873277240325745	1.6195948436983345	1.662521414872489	2.470062582270749	-1.8155822381450815	-0.9241764298303042	-0.15139858301811043	0.5118163130959583	0.5539935381026304	0.044236682185520015	0.19529042384841394	1.5858202937609693	7.884767848149637	8.477314138165829	8.99100458292628	9.4318649884904	9.459901554965246	9.121049675196769	9.221459985944715	10.145790193228294	130	159	329	260	255	403	582	627	526	670	434	583	541	527	876	1053
chr15	80263165	80264263	RR_peak_63077	up.var	1.5145706061952146e-120	1.0552910071992299	2.1778872645555456	2.480074818371104	2.4432571135970225	2.105718392807807	2.0036150252739957	2.536572712996264	-1.9836020331943056	-1.0283956528923837	0.21248239875363076	0.5833709314332867	0.5654927915717668	0.20651756327121834	0.19667243832869907	1.2474615627280863	8.60210212840251	9.313073957430486	10.236674716567569	10.512731602160617	10.499424683300898	10.232235016330808	10.224907169038604	11.007022407277276	238	307	774	499	875	1026	1418	1590	1272	1595	1117	1551	1293	1242	1720	2074
chr15	80269611	80270388	RR_peak_63078	up.var	5.435669706510742e-101	1.786805820432317	2.223753330645284	2.4707984784870045	2.47541345690185	2.1550376087858485	2.1467654780826364	2.423972941314348	-2.3238465339862433	-0.394566347225798	0.1623533669118536	0.503886490987356	0.5348257677297097	0.16969154626524982	0.27319961534558485	1.0744560939722818	8.301841427345195	9.579179310650382	9.947904731514225	10.174026992437737	10.194511269701493	9.952763193518294	10.02129381896679	10.551789732114667	175	244	914	677	615	900	1108	1176	964	1285	883	1231	1001	1148	1142	1558
chr15	80270889	80271771	RR_peak_63079	up.var	3.571564670884225e-66	1.1382798596706323	1.5952971665079798	1.9101722457110641	1.7755820405502891	1.417687172018628	1.37088155538774	1.8623005570742939	-2.0574333268780487	-0.5988181547515261	0.12471063343394591	0.664018924573823	0.4786920661095209	-0.03694286046018437	0.03205769400853731	1.393715023963943	9.03811691995882	9.828528996236626	10.220603549309242	10.512850465630725	10.41242330033856	10.133004793867709	10.170395651006833	10.908267036082202	347	464	1112	857	760	1147	1440	1566	1118	1579	986	1490	1170	1258	1519	2027
chr15	80281921	80282700	RR_peak_63081	static	5.5515116414952105e-8	0.21588019678360998	0.6206777352858944	0.9586085793865917	0.6568767809404619	0.4247197401881257	0.15461742459900188	0.540000720115429	-1.256057684826283	-0.9607282146955771	0.16840362789497207	1.1387712704255182	0.40906723019113816	-0.14318522696674796	-0.6480474623793512	1.2917764603563522	8.441436091274657	8.528358907999703	8.860690524510836	9.14629388373628	8.931523815159146	8.768982166002877	8.62038863911663	9.19132712094235	179	306	393	239	230	353	501	437	338	404	351	381	291	331	396	445
chr15	80285606	80286177	RR_peak_63082	up.var	5.59163585603646e-11	0.266505150104065	0.7117385058869939	1.439923218826748	1.1164893153996467	0.8847992820698124	1.0011884888275426	1.1958835086138098	-1.5213375481046159	-1.1488039053199144	-0.3959587432065202	0.8972425381867224	0.4158385100180216	0.06801654490032624	0.40929847747366416	1.2757041260523159	7.198988475403634	7.3798972836007035	7.745491971953658	8.373492978324464	8.139714819803624	7.970806431546806	8.136538866393549	8.557280499626813	61	111	137	96	76	151	230	236	166	199	143	227	201	203	212	264
chr15	80286802	80287451	RR_peak_63083	up.var	6.8709995906375786e-15	0.5442214052483173	0.9093971161338231	1.2985757754027123	1.4487562584421132	1.0349487258211463	1.316074899929766	1.369892546922857	-1.7904593153751414	-0.9497933024426951	-0.32140980944395664	0.398062015302189	0.673486555776601	0.026297336654297815	0.6499784711371475	1.313838048391555	7.335568107119176	7.72662785785492	8.018938345442443	8.353621166108855	8.481742739346629	8.18068423238262	8.470807283912535	8.779620482984384	78	107	145	160	105	173	222	236	225	269	175	267	264	279	264	317
chr15	80302357	80303885	RR_peak_63085	static	8.985866440212623e-18	-0.12268712675169337	0.3967071690549856	0.8943717823763842	0.6628018611833609	0.3111735359644026	0.19025956870484162	-0.06638817681764828	-0.8323152292890879	-1.6818221775827755	0.016521612648291717	1.5805012076122487	0.9533147533728842	-0.020437239684467354	-0.13011502836109531	0.11435210128400818	8.622161869593327	8.40174049678258	8.842409370061675	9.2482147964474	9.085478871179895	8.832819665133353	8.804361594489542	8.867793424484237	236	321	282	265	229	343	525	501	366	493	350	429	323	416	279	352
chr15	80346442	80346943	RR_peak_63090	dn.var	2.8520586198579565e-7	-0.11568183218816282	-0.6470721210603193	-0.3739344854961712	-0.30078661121621014	-0.3457691040736227	-0.6703355414195032	-1.9006722002670782	1.243250169434571	0.614085579906117	-0.5299965865791021	0.15016949857024026	0.36816316340207395	0.34826093009846826	-0.18810959018917117	-2.005823164643199	7.446168473071354	7.1688550631115975	6.664584269518543	6.964377327727856	7.0604611944143905	7.051688996685694	6.815275917408086	6.014092319266018	72	139	125	76	44	48	61	87	57	99	86	85	62	78	28	34
chr15	80351470	80353164	RR_peak_63091	static	1.1746359028264547e-18	0.28141559364640056	0.655947720901148	0.36972321722901025	0.1670518252457008	-0.0703837137945249	0.18918631274898765	0.5143008138676521	-0.7584819320263474	-0.3437757996923024	0.8323755332248748	0.040436219992427726	-0.5027241104374909	-1.1222767084612777	-0.0947591411973871	1.9492059385975002	11.032279038833222	11.168744570116328	11.555775539763507	11.295175537260548	11.116440145413677	10.91256668453357	11.250687391671907	11.923286031505013	1928	2311	3087	2587	2333	2824	2665	2748	2040	2546	1876	2688	2783	2801	3317	3943
chr15	80364496	80365191	RR_peak_63092	static	0.2623252739826124	-0.17769922842739905	0.08241290644024883	-0.13991481662202004	0.06243094919888507	0.0949135640109822	0.15641952456004363	-0.10447577720765959	0.07890958612167495	-1.5202868936000486	-0.06269222522320747	-1.0692150345004254	0.02069833601218321	0.27660061560362825	0.9870793422482109	1.2889062733380148	8.400100517803608	8.121013396928248	8.375388581315445	8.1997331465402	8.389941659651019	8.434600981593151	8.558591663649263	8.611265622270755	201	253	241	189	181	187	184	217	215	239	228	321	278	310	212	291
chr15	80373592	80374256	RR_peak_63093	static	8.72817332230587e-8	0.11947856255071065	-0.20214207709351256	-0.6108302173576399	-0.577657016775083	-0.4137025954955428	-0.557342883723928	-0.7949178875928878	1.3716981467489215	1.3684956506311414	0.22636828999430664	-1.173884536047923	-0.9441216047497307	-0.26844291329488984	-0.524183036408369	-0.05592999687348357	8.412853804618983	8.412099857886952	8.143214850865856	7.813560730022681	7.867652602369434	8.026724064937792	7.966516519642141	8.07675485746883	177	294	312	244	125	180	125	164	129	160	163	219	136	223	144	166
chr15	80391568	80392105	RR_peak_63094	static	0.005470431210537315	-0.12592218023007734	-0.0966263090252117	-0.2407119519704145	0.17245904835485482	0.5747075894184279	0.360562621867049	0.5734920990045204	-0.2775018787770426	-0.9914635701714095	-0.7636734433362501	-1.0319634962237019	0.00225291547246256	0.8871141189800862	0.5903629963705143	1.5848723576853403	6.649386067445539	6.288442426992738	6.403601823680414	6.267967671941337	6.790816224115899	7.238158186491679	7.088135528701781	7.590910164461734	55	54	40	63	41	35	42	45	53	71	81	120	65	112	91	115
chr15	80414411	80414961	RR_peak_63095	static	4.484673239464925e-4	-0.21509090896053704	-0.23949919283545318	-0.16809512525457532	-0.29797602133663786	0.34644287984631017	0.3564604130676219	-0.023966737739735396	0.14324671520738635	-0.9082072693049853	-0.8482342624258681	-0.605898876615535	-0.8970654926703436	0.9387124010997094	1.1465527127244024	1.0308940719852289	7.977957436362603	7.634205386629439	7.65381237309487	7.733039126545058	7.637847969768827	8.238019183282224	8.305968455614195	8.268156154354164	125	194	131	152	84	116	110	163	93	151	182	284	237	232	154	217
chr15	80415228	80415928	RR_peak_63096	static	3.421064018474155e-5	-0.14034439724592876	-0.29641612417609475	-0.3633331291053244	-0.6451390348898633	-0.155204869940449	-0.25160718463625514	-0.7554795798512753	1.3302772658336375	0.19541003552860836	-0.3432083817690712	-0.4872021232128406	-1.6227437503324202	0.5379730583563986	0.4851513072096026	-0.09565741161392144	8.683388826162375	8.449639488436919	8.338699904520809	8.309041420426556	8.075153176752847	8.520197415899238	8.509317685637978	8.389688138017963	230	368	296	275	147	216	206	235	126	235	248	344	262	301	181	229
chr15	80444512	80445741	RR_peak_63097	static	3.6780545692986456e-9	-0.2779613764397516	-0.390046384266838	-0.6278075713630741	-0.6495457743996668	-0.4584370424911672	-0.29119698167507	-0.24560900857955362	1.1937539555004077	-0.17918424750671233	-0.42980802394336715	-1.0927964684506524	-1.0837039930566337	-0.42465213629011317	0.3795632637151292	1.6368276500319312	9.938447214640675	9.5817616285408	9.516650257618881	9.344407674967622	9.346769875180211	9.517989743114613	9.726922702131361	10.053556547364657	782	1003	859	724	485	543	535	584	483	597	620	828	812	856	781	1013
chr15	80447961	80448684	RR_peak_63098	static	1.3176370005699365e-13	-0.6301789053911572	-0.48294228792176996	-0.32024270101250796	-0.38349850079237674	-0.10397752923216873	-0.30821016467666934	-0.9661459305390394	1.5154066256717538	-1.3566065750668093	-0.7784787522102113	-0.04709572119284247	-0.17513253490023956	0.9275147995050217	0.5046269195166261	-0.5902347613232706	9.622300849154275	8.996193029466166	9.12222669483257	9.281670472733524	9.253758048706526	9.49413860066633	9.401947726180108	9.163264470937953	600	759	511	428	292	446	534	523	459	532	628	784	602	654	362	463
chr15	80452823	80453522	RR_peak_63099	static	1.5541320481758558e-12	-0.8656703002734633	-0.922660300463187	-0.48282726968220396	-0.6619260697683297	-0.6281734936916168	-0.4273885013098068	-0.39906793934524454	1.383385664272978	-1.101566620792179	-1.1825347573243845	-0.06991953007973803	-0.48218178132724565	-0.2944537418543546	0.4021138724193104	1.3451568946855943	9.75527558878553	8.94182638204984	8.91532146007253	9.279536088837716	9.144582028246745	9.206034807726278	9.434056237624208	9.74276139988853	660	869	493	402	239	375	534	521	347	578	465	634	577	723	629	741
chr15	80469395	80469962	RR_peak_63101	up.mid	4.4674003484310266e-10	0.8743703865013455	0.9597267642740401	1.0494223651049133	0.5687091156393701	0.1549407015645134	0.22966329554913345	-0.31144064200854393	-1.0544408723006848	0.8090814638133194	0.9195440188562148	1.2129368759944883	0.14309166732534673	-0.737887769836876	-0.3486901360487408	-0.9436352478030754	6.845742963732981	7.591232762382626	7.635422577723919	7.752792451835197	7.324807944356638	6.972377940971713	7.128073883019109	6.890070021743043	49	81	140	132	68	141	115	161	63	136	72	90	69	112	55	64
chr15	80543829	80544529	RR_peak_63110	static	0.7994789952812036	0.13841112755043636	0.33112924834745966	0.2728756889151022	0.23468548646865994	-0.06553425302868668	0.24393706385838707	0.25996954177304366	-0.672830169844681	-0.4328060284820684	0.25856924298107936	0.10886067779024393	0.011783198885388868	-1.1091053923637002	0.40803103978748584	1.427497431246253	6.310765054285877	6.385694738766508	6.601525240874966	6.55478987713149	6.524484655234969	6.174570567412653	6.648183569545719	6.966436119547389	36	50	70	42	52	37	49	59	54	47	36	55	63	60	58	68
chr15	80620719	80621375	RR_peak_63116	static	0.10516291307488214	0.5705475780055078	0.2635110310856676	0.19728727321658254	-0.032778276957849725	0.06626906544140827	0.2735348410711814	-0.11651334294313118	-0.6635374534462338	1.461831602173349	0.16754411054945706	-0.1164998957429016	-1.069655129618852	-0.558843212526799	0.5287837964329067	0.2503761821790683	6.616579864371165	7.16476661653583	6.830936943743394	6.757674767995825	6.511831783415959	6.643583172689889	6.9241098492366024	6.852301442394416	41	69	102	92	50	54	65	60	43	58	48	83	51	112	45	74
chr15	80696448	80698050	RR_peak_63119	static	5.42353438078669e-4	-0.20511379367093902	0.6953897441669686	0.4402256179080245	0.35951878215348426	0.10700586805548924	0.3800105357881272	0.31445636526225124	-0.6521074674132393	-1.6626459391932182	0.8435118617178413	0.305879764529997	0.1402088793227091	-0.4795589920790425	0.45933699128543065	1.0453749018295198	7.51989330209482	7.165706520866296	8.04409758616827	7.855661235345632	7.7975947299987425	7.580370355459112	7.909446937442679	8.114849192784714	111	102	100	94	119	159	154	143	131	140	138	122	161	171	177	145
chr15	80727393	80728026	RR_peak_63124	dn.var	6.641567139299688e-14	-1.1857285633329928	-1.2042248857896458	-1.6899506491259588	-1.447322632901842	-1.6869049442256374	-1.6373623437913067	-2.783601977768277	2.1917869881085776	0.10375670898839628	0.14351619001949192	-0.4671269257892266	-0.12421522726072386	-0.39002071571475305	-0.22279569021162998	-1.2349013281401326	7.716670344206969	6.363133437158201	6.3889069738347715	5.9930659735641125	6.2153537652970385	6.043049013629236	6.151450336188612	5.495366778173542	99	157	45	63	37	38	31	40	41	39	31	52	31	58	14	28
chr15	80729625	80730259	RR_peak_63125	dn.early	6.489718304174117e-5	-0.30856062544194923	-0.8144699692458571	-0.43602801783670325	-0.6810578674749727	-0.687188521016154	-0.970317291427342	-1.4442532414196345	1.9807639677807245	0.5275805640274298	-0.7774630675050744	0.3946479846382432	-0.23479504790989927	-0.18194543658719706	-0.7315125272605896	-0.9772764371836284	7.358815769427388	6.847815280026596	6.3889069738347715	6.801070586308146	6.579731905415376	6.598316054656822	6.405065119112591	6.31864417739019	96	91	81	72	37	38	66	63	53	52	54	69	44	60	36	42
chr15	80765407	80766253	RR_peak_63133	up.var	1.5049717739032055e-41	1.4338321886237444	2.0459397562429884	2.305679948400876	2.3033495780331945	2.0227911959161218	2.6623836519951163	3.501843440081328	-1.9928129320518688	-0.5919408879554521	-0.03633005468108437	0.21091981535104998	0.21791147823436252	0.002681254925155724	0.6167257957902053	1.5728455303876336	5.625719008405446	6.963904665630139	7.494652960036994	7.730838863826006	7.737517662956895	7.5319185869760314	8.11848579055867	9.031820966900941	16	37	90	77	94	80	130	137	134	124	104	149	204	194	333	397
chr15	80767124	80767369	RR_peak_63134	up.var	1.8794064791862988e-13	0.9200135162222659	1.0546516781579935	2.741647560324981	2.6384587053687345	2.1902204405030896	2.0422889347686803	2.9098756485281623	-1.652702758895428	-0.8858814670372044	-0.7851195377890555	0.766852367347685	0.6781109969119217	0.24731648939481915	0.17081906742872902	1.4606048426385299	4.620895315392599	5.269314508157152	5.354518152758825	6.6668556955563325	6.59181655880605	6.227539471331425	6.162853739301709	7.253488363144899	7	9	28	16	17	15	55	62	46	61	43	50	34	54	67	91
chr15	80781277	80782313	RR_peak_63137	static	0.035990254729736826	-0.051952697500649216	0.27051253000065395	0.5012090985207103	0.216204864337393	0.38903438093554976	0.12762907195995865	0.566544753782871	-0.7400252579031206	-1.3802989684152653	-0.19112827094857399	0.5362164339017204	-0.25115157159719215	0.3311684458348342	-0.23224128517534903	1.9274604743029549	7.169378192329604	6.967526237174547	7.342422826485942	7.571724683387537	7.323499949610219	7.507081489996378	7.329461584804857	8.01032668287957	78	83	85	82	64	92	120	114	81	104	104	143	85	124	126	169
chr15	80783379	80783949	RR_peak_63138	up.grad	0.0011296979434713284	0.07258207880814538	0.23084743319289605	0.3528686157095537	0.10728502164318715	0.2989864091451822	0.3872515494812455	1.4449674125402314	-0.6136433288051337	-0.6170666758583725	-0.3185026801358532	-0.08492700867636294	-0.620152441059615	-0.10782931645718057	0.16445296196933767	2.1976684890231812	5.77107303401263	5.768894752417528	5.958871534417284	6.107496134345758	5.766931274733221	6.092923356666927	6.266177036923491	7.559915560240327	25	31	39	29	20	36	30	49	40	18	35	50	37	58	88	113
chr15	80910961	80911863	RR_peak_63147	dn.grad	3.789119264898598e-12	0.17131504429547204	-0.1339276570335402	-0.09535913655478813	-0.14986427977922032	-0.6392525562332368	-0.6754160529180466	-1.5450687835238612	0.9259238485063979	1.0948321847582658	0.32925874953189394	0.49213811381504824	0.3868859018979959	-0.7422076921535561	-0.6538026931907901	-1.8330284131652603	7.730174016826366	7.795801269840306	7.498347143837709	7.56163191407321	7.520737463893693	7.0820420589330615	7.116390732085435	6.658217107250776	100	159	177	147	74	102	112	120	87	133	84	91	69	110	51	49
chr15	80935511	80936505	RR_peak_63151	dn.early	3.615517182415284e-11	-0.2885605764552633	-0.3530758390418193	-0.34532987137791077	-0.7751520700765407	-1.0539948709792089	-1.1311136278785505	-0.6224462583068365	1.4256734265365854	0.3262572633571901	0.23657386248201684	0.34271665142847163	-0.6720859402479356	-1.2604019976397174	-1.229299162871603	0.8305658969550067	8.713869555389028	8.347377733339982	8.317481653861538	8.3528644919725	8.014578715121598	7.818462784652924	7.828830955475601	8.515489678745473	236	379	262	259	141	217	218	240	131	203	135	185	149	161	229	227
chr15	80937725	80938495	RR_peak_63152	static	2.3305650882300903e-6	-0.33641745481254154	-0.280149745261244	0.2322419203986865	-0.5171961520610234	-0.8307185535324916	-0.9130246331042144	-0.6662313313029951	1.0589505953472866	-0.21276066384525283	0.0736131941030613	1.418760408019034	-0.49647999304804025	-1.1080186026734207	-1.0854581964182528	0.35139325851557707	7.642850969781719	7.131762331339401	7.2468532563322405	7.787455105293857	7.017738236157536	6.7719666955746565	6.781033507897275	7.3584904175831	111	124	96	93	64	79	139	141	53	100	56	86	72	64	86	84
chr15	80966337	80967127	RR_peak_63155	up.grad	1.1578753949017168e-21	0.8443610280705425	0.6851723805366892	0.9146063120257224	0.7162026427057504	0.6574389866319401	0.7691047998730723	1.4230563761321249	-1.52010103108312	-0.06927915528947781	-0.3468975649874043	0.1405540653959666	-0.2174006483432732	-0.27196854321836134	0.1302806873365536	2.154812190189121	8.373818828149389	8.933515855921765	8.826416423968531	9.014465166036974	8.876373652047794	8.855322488508731	9.010501909581462	9.79152422781627	204	238	475	411	243	314	377	458	297	416	343	456	418	467	626	810
chr15	80986556	80989038	RR_peak_63158	static	2.164170051918078e-6	-0.40449834778067256	0.1636280286125816	0.1322383279701347	0.04458187943303488	0.009938053730478683	0.2625758844008391	0.03877691122843997	-0.08146816275421609	-1.7878846072997916	0.06940274519444756	0.03069288983890434	-0.1886053709692888	-0.2108199980561738	0.8838296658593794	1.284852838186739	10.736474210920617	10.236669079331511	10.780663924540221	10.769325904204319	10.705093989157527	10.698587380146666	11.019207543569305	11.13666623312661	1640	1735	1507	1255	1352	1572	1730	1943	1457	1921	1656	2200	2507	2206	1994	2163
chr15	81023125	81023729	RR_peak_63161	static	0.0016946940164046765	0.013318994255207287	0.31538347359454083	0.7015144221510154	0.07844417376973473	0.21727147893054977	-0.11704163324217425	-0.43005575259859574	-0.4128843065578066	-0.7150864642916546	0.43964719305093636	1.8189164043795216	-0.2451212780679627	0.36048802213349956	-0.6396939215537398	-0.6062656490927867	6.7487637888970164	6.658548802803679	7.003266000125668	7.415012738309329	6.798845295249187	6.979634985850231	6.6810553833180135	6.691034567973092	43	80	70	63	45	78	112	95	56	68	82	80	62	64	46	57
chr15	81036967	81037828	RR_peak_63164	static	2.4165169277540167e-21	0.2001982525342288	0.583095224245005	0.8485054305235525	0.8308640238652885	0.11071435460308847	-0.49026308848018174	-0.9193373119789489	-0.2523317222903057	-0.052591901756722625	0.6646469429478328	1.2081974517016323	1.1930516833858982	-0.11189271330399364	-1.2467352412250694	-1.4023444994592689	7.499574335210786	7.589859892349072	7.9140631910322385	8.159756615530856	8.15291048876945	7.563054987873864	7.050088221287889	6.979750376094982	98	111	144	128	96	158	188	198	149	227	118	138	73	94	64	63
chr15	81069008	81069992	RR_peak_63165	static	1.355828658968483e-6	0.2370605014777508	0.13734477593376945	0.31619486090407806	0.04740934231975051	-0.17346113024044085	0.39559354845224004	0.6970296421926184	-0.49536669302610603	-0.19849319731277226	-0.414230504801322	0.07983646413407583	-0.5753535687167461	-1.1224020333705313	0.5997653979990488	2.126244135094345	8.227312263299039	8.32377374774181	8.253675402047364	8.414209885340103	8.201322564398774	8.02357309290807	8.583147555726791	9.079137959305033	160	234	278	234	155	176	217	269	156	236	143	249	255	353	347	415
chr15	81071193	81072005	RR_peak_63166	static	0.0279170902469271	-0.12769029244730182	0.2023967554448467	0.3426760948986295	0.004025378920257017	-0.16655202977378106	0.2441298320545773	0.47509315639573485	-0.2894637017422973	-1.1023804297202164	0.024583089505842606	0.4429038837161697	-0.4719658073103288	-0.9071267217948743	0.4859690821686309	1.8174806051770775	7.193154710727373	6.90067751082644	7.30614479074529	7.456651343680063	7.127492751789296	6.97092733568406	7.472145659669703	7.951206735032289	81	83	83	76	72	77	103	110	76	82	77	84	118	113	151	128
chr15	81111199	81111923	RR_peak_63173	dn.early	5.0332278359337325e-17	-0.19990029854333066	-0.9834850495795567	-0.6486995849502325	-1.3915811795102777	-1.498363351530015	-1.2647380774593457	-2.0278598420258707	1.7362628132864184	1.1112364851863128	-0.17002376978299077	0.36916688911279133	-0.7806932023130362	-0.8973382921386278	-0.3442437113777198	-1.024367211973149	7.926409301814654	7.585115850381413	6.885488146806228	7.17991132976954	6.552034228238533	6.488340582851902	6.790355953965482	6.41897688322353	129	172	144	127	48	61	64	116	42	63	48	66	63	74	39	45
chr15	81247992	81248714	RR_peak_63184	static	1.1170786760490153e-5	-0.09007183207703214	0.7818035258284123	0.9731978942619947	0.9163300714201966	0.3703609132400923	0.36263434873843997	0.29444824518814544	-1.0364703252924632	-1.7038100914686556	0.502412842709381	0.998627093767555	0.9247080393046152	-0.18237024465181045	-0.014136711075604158	0.5110393967069762	6.612980360429784	6.320706195957203	7.286963562009152	7.50429004692467	7.471915788747981	6.987049762700804	7.0607308438448175	7.290741725681866	42	67	70	38	54	101	102	120	92	116	72	92	75	93	71	91
chr15	81277025	81277747	RR_peak_63188	up.late	1.1109724813217205e-58	0.5409994144025803	0.4932130473194325	1.2753672491426866	1.305402208141699	1.3522726580212705	1.3819601033946158	1.6574711907471684	-1.5212578086087762	-0.8793508484934147	-0.9284831765754241	0.26816678694869756	0.3458848665541735	0.45781083073371587	0.6406495134418196	1.6165798359992138	8.448311778424527	8.779397224289667	8.754055547442135	9.371268650485426	9.411354405332728	9.46908404538463	9.563389342798647	10.066758749977463	186	298	400	369	218	307	516	635	490	660	585	805	642	816	774	1045
chr15	81281713	81282653	RR_peak_63189	static	9.745266091490402e-12	-0.2931435809582187	-0.19454656319369001	-0.24937179011918045	-0.012661272745661535	-0.0333345827840191	0.3869513679957973	0.22595253898120296	0.07364227150519922	-1.0868917771489484	-0.7555185260377062	-0.8429402023523558	-0.1655169901058316	-0.1589099733406141	1.2221948338020616	1.7139403636781925	10.05343489430001	9.679231859294806	9.786079974978417	9.757891696797245	9.976320292063017	9.978450661033012	10.42377461433917	10.582333227887204	854	1115	962	766	656	641	757	852	833	1033	909	1249	1477	1503	1224	1525
chr15	81292944	81294673	RR_peak_63191	up.grad	5.049600711812665e-51	0.33938681381088015	0.635952093968999	0.46145997597065946	0.5334938740676772	0.5490949599713897	1.1060577210302618	1.0495751508934434	-1.1922570567710524	-0.7891711928374097	-0.13719880038866963	-0.4537466802950174	-0.264783410155912	-0.18090941524042528	1.1878096239014488	1.8302569317870392	11.571471065780297	11.773244928545404	12.099604644455082	11.941149351938737	12.035739245428454	12.077724294902739	12.762867963481666	13.084459680120133	2811	3443	4795	3918	3564	3904	4135	4369	3911	4827	4404	5965	7771	7819	7098	8405
chr15	81315642	81316581	RR_peak_63193	up.grad	3.3876666682828996e-86	0.14410159900234154	0.07654034122624558	0.30757866213428636	0.2787342851195326	0.7632403726430652	1.1905886174516322	1.6762856301800635	-0.7280218923927935	-0.7202623917199396	-0.7817167946770536	-0.4599980832437782	-0.48142769427965004	0.19312638780968483	0.8843128198044945	2.09398764869903	9.579581859897711	9.584567675961136	9.545080553999332	9.751798793612291	9.738029338148571	10.171459621864486	10.615576912493268	11.392845508463786	572	739	868	720	441	627	697	915	581	984	1059	1480	1623	1857	2135	2927
chr15	81321912	81323169	RR_peak_63194	up.late	4.373423997031877e-70	-0.036582842315453605	-0.39112347386365265	-0.18225760806047162	0.1439800346128924	1.0639818028375658	1.516072436535874	1.2035738971743277	-0.4700525983970001	-0.7029809485369769	-1.1496977839317795	-0.83037291906502	-0.3828179333173456	0.7382188389196789	1.3791231500584136	1.4185801942700254	8.349957326877325	8.196631643050505	7.902579140541897	8.112775551752385	8.407379768880215	9.14530509911572	9.567182005528576	9.59315470606887	198	235	264	197	99	150	195	176	203	261	429	616	651	810	510	705
chr15	81390986	81392015	RR_peak_63198	up.mid	1.5086709476406386e-12	0.880736254043377	1.2909280409586583	1.3854411348966986	1.3163095103301723	1.215769066813639	1.4113428094582723	0.44559873512037956	-2.251043111602186	-0.4145285054659608	0.415648402870825	0.6428915205073368	0.5538994961700926	0.4103798056514088	0.9543707619718671	-0.3116183701033834	6.7136588349671245	7.463242156657011	7.80208333029218	7.894833831910846	7.858511258170493	7.799932923978405	8.021965760877988	7.505245482327766	48	68	125	120	94	133	158	149	127	160	144	168	153	218	85	107
chr15	81400123	81400839	RR_peak_63200	up.late	2.182538179366199e-30	1.5690289930151156	1.817645707253444	1.7821672659065788	2.501969198708596	2.5461805309398975	2.787161555440636	2.1910843075339383	-2.1623843790326607	-0.399668977181265	-0.19089181076822886	-0.1441657878115195	0.5771819771673679	0.636477417576738	0.9509355290853971	0.7325160309641707	6.198926647320629	7.6081814961001255	7.775094563163018	7.812451061181225	8.389153820109321	8.43655930985523	8.68796212730164	8.513340213592809	27	56	152	125	76	159	143	143	206	249	209	352	332	328	202	256
chr15	81403645	81404310	RR_peak_63201	up.late	4.3883015559600955e-31	0.5873005758603705	0.9141048385319419	1.1659633024186227	2.3028485103378324	2.383706331173022	2.904930291259146	3.1837704031437144	-1.42940869442381	-0.9097784452238025	-0.6713036407180653	-0.47952952006945365	0.423931879630148	0.5578065550135988	1.0174985632755262	1.4907833025158577	5.191947090786321	5.74848164527744	6.003893006119663	6.2092869857088315	7.1769125008820405	7.320294998219093	7.812634478869127	8.319532050567613	12	22	39	28	29	27	36	48	99	69	89	124	122	191	171	214
chr15	81407504	81408102	RR_peak_63202	up.grad	3.4292599726389055e-6	0.2882471406855466	0.08465449352128093	0.3157273307676477	0.41468245146250465	0.37681125786020664	0.8901962028955837	1.6558783722446926	-0.7816969191202902	-0.3520268246777254	-0.7761342661916797	-0.36863507659971984	-0.21641155506451687	-0.22605866739558433	0.6361589152986467	2.084804393750866	5.67637433942288	5.9649780497981615	5.68011069970369	5.953822507000254	6.056069029831793	6.0495891922792975	6.628729320333112	7.601765297254174	29	22	47	33	22	21	41	28	45	27	39	42	54	68	106	101
chr15	81561417	81562133	RR_peak_63219	static	1.0428790348278438e-6	0.8909613771636599	0.42807500725849496	-0.060783173168584254	0.14578542810436476	-0.18330894850886925	0.2722561116467434	0.7573161930131346	-0.6424854248865266	1.078018900941465	0.200253596477979	-0.9404751807654919	-0.38819725612162614	-1.1388887736448223	0.10721346369819051	1.7245606743008384	6.93749707971769	7.707943317199102	7.314877768880783	6.804056504894104	7.051367972060069	6.715206390538546	7.273214159461805	7.997466376909845	48	95	158	142	73	77	58	72	61	91	54	82	75	129	131	159
chr15	81586008	81587305	RR_peak_63225	dn.early	3.726966759794571e-7	-0.6469587699609157	-0.4464175460497802	-0.5876275674219473	-1.1064205256721968	-0.45060117038778	-0.7001221778080007	-0.971715440486102	1.8489022990766952	-0.5456197890512583	0.15451225594125842	-0.2187980110151278	-1.6399790183040897	0.37875318281658577	-0.13254152641171563	0.15477060694766126	8.50832549947497	7.834431524272185	8.031470745295085	7.926409471886691	7.526444350147759	8.094579208718496	7.950684764891758	8.031543453409814	205	301	184	151	125	148	182	137	98	119	195	206	146	202	139	159
chr15	81588910	81589585	RR_peak_63226	dn.mid	4.961477514339942e-16	-1.062914136664523	-1.0640196761873333	-1.1803487065037281	-1.2800006234511978	-0.7883074292089777	-0.5680541000982551	-0.6842274426967615	1.6311611804289572	-0.727530960823574	-0.6963887118600475	-0.8440082142862013	-1.0093873724015276	0.002676401592462907	0.5936852018037438	1.0497924755461834	8.885482837122535	7.904937200544574	7.917883526095222	7.85651576366188	7.787765031408706	8.208495952656213	8.45418766040007	8.643798669508755	323	378	212	148	105	145	151	146	117	154	224	219	269	266	247	265
chr15	81594082	81594744	RR_peak_63227	static	2.1965762382341053e-18	-0.7071300171796799	-0.9466771174333327	-0.9321428617640017	-0.717320079511785	-0.26878583899109143	0.0913748879725327	-0.3174925127265359	0.9692043986662421	-0.7503719824411708	-1.1782881037051518	-1.0804432257505914	-0.6106998967874732	0.33635559975198903	1.2298967992823182	1.0843464109838212	8.878656072788758	8.186247364647656	8.0139416433244	8.053340094179553	8.242488058258816	8.623831672942867	8.983627093742495	8.925019428832435	300	402	254	201	113	159	182	170	179	221	298	345	406	458	289	377
chr15	81594860	81595451	RR_peak_63228	dn.mid	5.664032163702402e-25	-0.8632686729468039	-1.2844436016037042	-1.122212675432153	-0.8911342263543371	-0.35316259695465985	7.576656701667207e-4	-0.6391080622173889	1.174840886742976	-0.650820549351965	-1.3605341636399668	-1.0125705503293365	-0.5597306493699319	0.44997712997891415	1.2434595050229094	0.7153783909464047	8.92314594451301	8.10492518692447	7.78684736610149	7.942796900701543	8.145749649499187	8.59827816756276	8.953899279563885	8.717225096341771	322	406	215	206	93	131	166	154	156	214	269	365	389	453	238	314
chr15	81596536	81597150	RR_peak_63229	dn.mid	2.112927197095793e-6	-0.4014728180922682	-0.7545219746490373	-0.6570167974071094	-1.139287610900929	-0.90877695010626	-0.6825537918228302	-0.647413273147983	1.6656775353499675	0.22455419893286643	-0.5762809453148551	-0.27139341362748604	-1.360748186601736	-0.7089591243013869	0.0490501637872576	0.978099771775371	8.42802736759177	7.936862577952442	7.663921313856244	7.7678333223434475	7.396558571328217	7.618701832480232	7.877047154577605	8.193686573106813	208	257	181	183	82	121	156	122	91	104	119	150	155	168	143	205
chr15	81603883	81604665	RR_peak_63230	static	8.835293912826442e-11	-0.2790907867571147	-0.06046806728730139	-0.30013992906369863	-0.40571243994722295	-0.536124706287571	-0.720352541243261	-0.27373121120346644	1.188684362967443	-0.3624801273545438	0.5132039872524765	-0.248073165556959	-0.5431221441510264	-0.9030024040411058	-1.228534566332462	1.5833240572161464	9.821169180692104	9.467792737449955	9.66728553125369	9.493856204925141	9.42664002038229	9.344654385057039	9.270493715193092	9.911073489607034	705	911	776	656	491	697	637	639	505	658	554	682	495	630	702	886
chr15	81605283	81605918	RR_peak_63231	static	9.639373521293388e-5	-0.055779848982683254	0.2917614741691539	0.1809071361229962	-0.021934389958170455	-0.031368600327663886	-0.2756717931080778	0.3699659974224898	-0.14251058862424398	-0.7933115694049135	0.4098036531345346	0.12937300755259123	-0.46164771751594413	-0.4013381391855534	-0.9480693836750411	2.207700737718574	8.726133725514911	8.56242714675178	8.865066329476297	8.794525038168644	8.645855961544	8.661026612828625	8.523498391173336	9.317320688915645	273	335	356	280	240	341	348	333	248	328	298	369	233	347	416	531
chr15	81616229	81617049	RR_peak_63233	static	5.701943864291192e-4	-0.12126773859416028	0.09374423949437158	-0.07093349546535133	0.2602037393650341	0.16494441425335507	0.4685527650245607	0.47150800644600677	-0.3622770906912726	-1.0402580825581236	-0.42354387917950803	-0.776077590317135	0.11330426271765298	-0.06999627994827276	0.8236339122797454	1.7352147476969082	8.996274069501816	8.774265761551325	8.976211949458625	8.860773001104537	9.152005591225443	9.091982900601602	9.384606630897828	9.683108390178424	340	439	419	349	262	382	362	361	422	482	419	573	741	511	584	720
chr15	82337723	82339940	RR_peak_63243	static	1.4405953997691958e-4	-0.6796538302225666	-0.32959365333098123	-0.34856293330621163	-0.3317071584419823	-0.6164140997698545	-0.43244251109852133	-0.20991616840414656	1.1132926708501854	-1.3118429150813806	-0.22773765504268684	-0.20121859388635344	-0.09534687604587802	-0.821964232793984	-0.05057098939374044	1.5953885913938124	9.465474894736133	8.790194621133821	9.092064298383814	9.099448544847068	9.128928580109756	8.926601596696758	9.141396449190827	9.599714756216786	514	673	384	392	363	340	416	484	376	519	364	489	499	495	614	591
chr15	82525656	82526492	RR_peak_63249	static	0.3256290608668672	0.018077886730305914	-0.18774922891779777	0.26402426424221437	0.20324425922096134	-0.061791205205839285	0.037801660553341894	-0.3087629600444635	0.03497599481273783	-0.3895439432020017	-1.373784650172253	0.9923406820053573	0.7506750900768526	-0.415555979219045	0.3083181882703045	0.09257461742806306	7.126140897997978	7.029262546853497	6.804652090943072	7.3446180625168145	7.289468322827614	7.0233264224607845	7.188519454642979	7.139285297324099	80	76	98	78	49	53	92	103	87	92	70	100	68	125	52	99
chr15	82533845	82534640	RR_peak_63250	up.late	5.0766487662742e-31	0.21055345182302332	1.3657087675214796	1.937691764109143	2.4836506797966185	2.461985348982215	2.1153598035439916	3.028104082424341	-1.5421001603923055	-1.3703738517011792	-0.31489201443010145	0.1660332408598654	0.6201531835918881	0.6060498386326741	0.4368558209750736	1.3982739424640842	5.5993019905429815	5.775250422219868	6.856682704476106	7.349432156013394	7.814717250218796	7.800267155496064	7.6269132746442345	8.611969157758725	18	32	28	40	46	61	80	120	139	136	170	143	110	155	213	290
chr15	82554109	82555472	RR_peak_63252	static	4.246908571325391e-4	0.27814057613002036	0.5859171656608425	0.4505361347567621	0.34386942776572726	0.12032447214310595	0.18871215687727547	0.46938572256178773	-0.9969146779791096	-0.4797229330775812	0.5812890241520148	0.19975489739795588	-0.11328772204171997	-0.7732057955671753	-0.2581076932705661	1.8401949003862028	9.321575765171007	9.449109154911314	9.71074220067126	9.616660380985957	9.539467759905108	9.376739739403508	9.503756861548784	10.021173554889234	503	532	744	662	580	637	686	736	527	769	513	779	724	649	774	968
chr15	82646815	82647873	RR_peak_63255	static	0.08768857185615264	-0.2666076734595375	-0.01120166247994614	-0.2411723306388171	-0.3135437640892641	-0.2900770161746219	0.05745755963104044	0.1770652796717262	0.37382475831315176	-0.8802775526401001	0.042421967820236155	-0.6310231752453628	-0.7361799404124056	-0.5844922192391797	0.626814275376566	1.78891188602709	7.71123408298738	7.297465807402135	7.601893752498583	7.379702761290133	7.34500819689194	7.395054804947063	7.794703378356834	8.178116374426597	110	140	133	87	93	96	88	114	90	97	108	115	159	143	180	159
chr15	82737303	82738260	RR_peak_63261	static	0.3601724762547171	0.12259404784367736	0.48190903373536864	0.3945700015311703	0.34546314429820296	0.2019597322082457	0.16062076623750723	0.11544000584272807	-1.1220080885857437	-0.8498302676638915	0.7088505418759676	0.3909332288856133	0.255835519979269	-0.22984931159943028	-0.14149457538790677	0.9875629524961302	7.284739842529771	7.346199703882967	7.698161910515932	7.626373717370768	7.595867607687047	7.486196208639628	7.506147392828944	7.761097332866339	64	121	127	98	97	108	134	112	115	114	108	133	130	109	103	135
chr15	82797846	82798826	RR_peak_63265	static	0.027309574465614543	-0.051856781014699295	0.164700590942456	-0.06213286051349359	-0.23510405889662528	-0.07234744648457105	0.24544329910605248	0.40656373910276916	-0.08079257639900675	-0.6618628054055676	0.08735935773642023	-0.5194446304401037	-0.9943036258406075	-0.47788414507831334	0.701566327504087	1.9453620979231026	7.67839312874894	7.488659501832571	7.73329884365893	7.535162515626972	7.38010945151588	7.548733029534694	7.933852426055621	8.33998213445301	115	127	157	100	108	103	115	112	83	111	101	158	165	174	188	202
chr15	82824400	82825426	RR_peak_63268	static	1.001431267537496e-5	0.025155646083016337	0.3705823636112082	0.1020563887845463	0.03574642929808193	-0.31482266764047584	0.05070275807773403	0.03437240996350949	-0.12034308589944498	-0.5503922337141658	0.8583445791428774	-0.08892575897142185	-0.3027448148405089	-1.4790572931630726	0.20387074788786164	1.479247859557856	10.332329713329106	10.231972655364393	10.560718062030865	10.339661318369213	10.289764111287525	10.015257673659391	10.407988848280754	10.705613190459147	1072	1407	1505	1247	1138	1328	1335	1279	985	1469	959	1260	1546	1395	1419	1592
chr15	82944325	82945330	RR_peak_63270	static	0.035200015660036936	-0.2658556661923845	0.07315314989552371	-0.4987036774815059	-0.26684399335686804	-0.3142237572453128	0.07743787359001088	0.09420985859851094	0.4296997878731531	-0.7280368356456097	0.3072496631635027	-1.2028494269240637	-0.49224660838560685	-0.5420987082302662	0.6766264893895979	1.5516556387592977	7.627945989293065	7.210012998259511	7.583742544543433	7.038609725336979	7.295131247897104	7.277135067441089	7.717084410618254	8.032962428302557	113	119	107	94	105	83	74	80	84	96	92	112	165	122	143	155
chr15	83001731	83002632	RR_peak_63272	static	0.10560160487381057	-0.26605465518401167	0.20997293079371698	0.10151143132745946	0.2547257438843334	-0.09572944216381281	0.15427914309128876	-0.08366399044628343	-0.055561508878716026	-1.5516651100477767	0.3161927225877714	-0.026959707673314737	0.563434550295454	-0.5977331351343265	0.49411567252698924	0.8581765163239259	7.862028031545682	7.4666226461477345	7.960278998291209	7.869587204733863	8.025622568144833	7.7187374327770435	8.00730227431092	8.10351995478261	130	153	141	107	123	133	170	133	148	183	120	176	215	153	150	167
chr15	83023285	83024388	RR_peak_63275	static	0.4047061557665291	-0.03021497881766497	0.07563388581494235	-0.21689020856944954	-0.3041761483875562	-0.024886960968027342	0.166197587120605	0.12406540858175916	0.1470351485141088	-0.3610737782935411	0.06362311689506756	-0.8673594103485427	-1.056830549492704	-0.08120185899563934	0.7221792786687345	1.4336280530525205	7.668812768740144	7.507320323462305	7.642301892349164	7.346407376619805	7.286187695453779	7.596272117511635	7.851611037114257	8.077731060210514	116	124	132	122	104	92	85	112	75	106	137	126	173	145	180	134
chr15	83113847	83114809	RR_peak_63281	static	0.42220392964968	0.06601289906608244	0.5617883893943791	0.28848661697757794	0.28412378004398586	0.40761402748884046	0.332193975803134	0.35595420277801454	-0.9940192220051354	-1.0740782706708492	0.5634799180997223	-0.18107170387042412	-0.1464876214562642	0.34625453886197866	0.29598407047496134	1.1899382905659985	7.1536977677607725	7.130049822711504	7.613753872515067	7.393827254148513	7.4040427450160635	7.549589559834187	7.534740604046803	7.798797954535008	63	100	110	81	115	80	94	109	87	110	118	135	99	148	154	98
chr15	83182393	83183399	RR_peak_63285	static	7.142033484486336e-4	0.04624767766365578	0.3655805784792537	-0.22713376179185463	-0.31175708791490353	-0.14068506698906763	0.30375723454020603	0.37392999715978814	-0.0825195588403907	-0.30472669495117	0.5503785626832441	-0.8960319513695785	-1.0528034565543265	-0.5628445649077135	0.7406098591335508	1.607937804806377	7.621070904205853	7.536782648782447	7.861143655503016	7.3124870237249775	7.253020001632869	7.438872629630783	7.933302742674434	8.262300094875954	118	113	174	98	107	129	91	99	84	90	124	108	172	167	182	182
chr15	83208695	83209797	RR_peak_63288	static	4.4415419563209483e-7	-0.001680688367368624	0.3055506439838871	0.01934236320885946	-0.10447828006206814	-0.39199421612265556	-0.1242011878044133	-0.061466722756062527	0.20408148257651998	-0.36958919787270555	0.9675389388458329	-0.10240230260425016	-0.5224553167009227	-1.5075514884548948	-0.15081609469193757	1.481193978902354	10.411191599425877	10.282382503811842	10.582614452001913	10.342375289764405	10.248058723309637	10.026870241309627	10.331504703230024	10.697947941096142	1200	1426	1536	1327	1185	1320	1276	1345	999	1354	971	1269	1440	1325	1331	1679
chr15	83253697	83254388	RR_peak_63292	static	6.966539503890296e-8	0.03326513352724303	0.43553980597433267	0.8088603288100407	0.5265513394047296	0.22426510309197958	-0.13153830310242767	-0.7015737688988631	-0.343025505768385	-0.6169248502626945	0.39158878062601427	1.4642350818259007	0.8469043074168097	0.16097244161745722	-0.6345265516443367	-1.2692237038107572	7.113405810520883	7.009652425420489	7.391678542780426	7.797998189037253	7.564152585317959	7.30432080968408	7.002984880796593	6.762560873311558	63	94	99	75	53	123	124	161	87	143	96	112	68	94	54	54
chr15	83315985	83316930	RR_peak_63296	static	6.063506345554878e-4	-0.2798423509788332	-3.0280166469983684e-4	-0.1794458871509711	-0.4602265994991758	-0.6631183007899557	-0.26003272809110223	-0.02506650931439018	0.701152558971691	-0.5527837688066665	0.3867906460547619	-0.08580090612853343	-0.8952360068727334	-1.3103845973893953	0.07043016791497386	1.6858319062559266	8.671332257412107	8.31242004582835	8.581352944345536	8.446083811924414	8.214400483428507	8.095573159060127	8.49080158511662	8.953175469388261	294	282	301	212	211	232	234	264	152	248	182	221	265	288	294	390
chr15	83377915	83379018	RR_peak_63298	static	3.0689250677617475e-8	-0.29095164456293565	-0.18360833530063764	-0.19492038718616422	-0.10291478566455603	0.09902529250059804	0.22955888014367223	0.4917941840386573	0.018198151485010115	-1.0577815193931208	-0.7308071039388535	-0.6949096306908896	-0.4295854665598765	0.14667708479002078	0.6621786416645599	2.08602984264315	8.671384814033892	8.31387111714767	8.422514277627519	8.434441862057882	8.522600612040872	8.714074262228008	8.885358973581717	9.35845927506074	245	338	272	235	163	226	246	246	236	276	296	409	375	415	417	570
chr15	83418858	83419713	RR_peak_63301	static	9.692750640489557e-6	0.044725865839900916	0.19234478185033393	0.0492225152011739	0.010654648769234316	-0.3241562317258724	-0.2610799301930463	-0.09964169832844981	0.2559132209475004	-0.18458623107005334	0.5943342140383231	0.038285663352161194	-0.056231911595636466	-1.445794981312826	-0.7638726261894174	1.5619526518299578	10.14182009983227	10.059448929214405	10.205103114680242	10.101124846760488	10.08345053807122	9.823609268858027	9.951125301862689	10.38604287083038	915	1206	1291	1092	820	1039	1019	1133	873	1180	788	1107	1003	1016	1132	1205
chr15	83419768	83420479	RR_peak_63302	static	2.166618697368138e-6	0.010125409032533226	0.21909560664624425	0.11354158028392106	0.02204206192609348	-0.3173690817449972	-0.35326203097964554	-0.19832502958463732	0.3258061484031705	-0.2807920713684493	0.8042269564452886	0.40977772949949665	0.036790576832740784	-1.3470685488294967	-1.111621292932906	1.1628805019501844	9.731328122254215	9.621662655079255	9.81782069626789	9.746509147140532	9.679077676004898	9.428893035540213	9.471458991837748	9.882660828236228	684	804	845	789	589	754	775	816	569	908	566	775	646	689	718	825
chr15	83442998	83443885	RR_peak_63303	static	0.8286940025412171	-0.1372175341665194	0.058042973610094015	-0.19001997747648353	-0.12431254711980395	-0.10405768170233765	0.01609393545324979	0.041036316478416254	0.2723345731352182	-0.8258520234322437	0.07421194563741279	-0.8178766006703313	-0.4822823879621117	-0.32037007437705534	0.3696466171768328	1.730187950492267	7.959967794830492	7.702153759586014	7.913455850295655	7.704026097066235	7.782811340351332	7.820822427949384	7.982813102568425	8.302218431640302	140	168	161	138	111	136	129	132	125	143	137	183	203	155	169	210
chr15	83477962	83480061	RR_peak_63305	static	2.497819037888849e-22	-0.34740963270482433	-0.05597651259089356	-0.28077998063492127	-0.20184552924066046	-0.1869670117047186	0.09582710487781862	0.3572670845335766	0.2085701149762454	-1.0199012076894185	-0.23760523646742482	-0.7340643959025226	-0.4937296092688439	-0.3904409898070652	0.5468119944213291	2.120359329737707	12.158927484697601	11.645154484062036	11.97232740304211	11.764697556638769	11.865210708397134	11.90840821978652	12.30038747821705	12.958478653152534	4342	4983	4362	3606	3177	3687	3767	3764	3655	4093	4022	5192	5686	5850	6732	7559
chr15	83501119	83502304	RR_peak_63306	static	1.7724957509469626e-5	-0.16471762857253772	0.040002343248860886	-0.027543322718878334	-0.2533936382693338	-0.34242472147996594	-0.3473774019478486	-0.07649551520661746	0.6302637291528391	-0.6478059036467427	0.3013060250556043	0.1139756460613887	-0.7314971365764108	-0.956380289677633	-0.619498191318947	1.9096361209498973	10.358996868651467	10.086661332134923	10.28890141333552	10.248984402587455	10.068828112225217	10.020909225349547	10.092693238242777	10.631610001600492	1081	1457	1315	1122	850	1149	1089	1353	802	1252	925	1318	1035	1252	1284	1570
chr15	83513374	83513938	RR_peak_63308	dn.grad	1.262409897324385e-8	-0.2394833141509401	-0.32474369169106176	-0.6630503695638008	-0.7605571150099238	-0.4312374161015134	-0.9265652196007901	-1.5794063267219145	1.6354561328694617	0.5825692896029985	0.4581993084527037	-0.36304789160360895	-0.5645833486261663	0.3916565800290359	-0.680408067294036	-1.459842003430396	7.812271538932698	7.4355182118429415	7.391015039932182	7.097149068519281	7.02503386027502	7.367204129493346	6.983588430126064	6.704684452396597	110	166	138	104	69	92	83	78	62	86	95	125	69	90	57	47
chr15	83539458	83540525	RR_peak_63310	dn.var	1.2715222249740776e-27	-0.3905557930084182	-1.0274942880325098	-0.8005083907635183	-0.8225479079894088	-0.6585729153900286	-0.9323650469525129	-1.8428379678132338	1.9174353262105144	0.6167364935239776	-0.7804201401396766	-0.18430383292850303	-0.18394839997159262	0.26332383278584515	-0.15175568991737787	-1.4970675895631884	9.12813202788021	8.69168067186942	8.222862762605619	8.42289044317567	8.423009709213368	8.57309254744407	8.433812019174548	7.982390684656162	340	557	385	327	146	177	246	241	188	290	249	377	235	293	116	175
chr15	83620336	83621914	RR_peak_63319	static	3.416847412370448e-10	-0.31768991411419406	0.27199093559911997	0.12021904958564537	-0.03788871314566805	-0.39132621782058613	-0.18149848867625604	-0.8464206041988342	0.5727103963719999	-0.9313689790076222	1.104937990757766	0.6741282584218287	0.22065615843479003	-0.8644746068380336	0.10302097502441576	-0.8796101931651694	8.768942623625978	8.388272628794347	8.903645006306379	8.794610641986115	8.679840620680032	8.405203038668251	8.650068133008268	8.401372347507108	333	297	304	240	285	308	334	347	280	309	224	310	350	291	211	201
chr15	83629579	83630774	RR_peak_63320	static	1.5540421015438354e-8	0.4027069614760057	0.5424550432125894	0.5204098383828778	0.6133181934158767	-0.2754922398653584	-0.19762408756965075	-0.7442690252412902	-0.27238135058451296	0.5184830324849053	0.9111537093258197	0.8958602301192315	1.100264282266179	-1.139598998979697	-0.7592476916146929	-1.2545332130172318	6.890488197352742	7.207813403062929	7.36536798001998	7.359231648002574	7.441246414736395	6.542527125184504	6.695138697327012	6.496411098349347	53	80	135	75	67	91	97	100	79	129	52	66	50	81	41	48
chr15	83654405	83655504	RR_peak_63322	static	0.005081510944881259	-0.007253122149458891	0.18796176120586994	-0.0400609986832155	-0.1149547447672769	-0.24127692636579637	-0.09825349641146312	0.11667205068712562	0.12031888251044627	-0.440426998316631	0.38678632811850044	-0.390394503355169	-0.6088066595567834	-0.9777406381623237	-0.12165157737153554	2.0319151661335035	10.307563433297826	10.176506547731414	10.369841899748119	10.188200085198144	10.137153045994918	10.050926218712029	10.251010374317827	10.754339529133693	1059	1368	1431	1197	947	1177	1097	1216	879	1281	915	1400	1310	1280	1434	1699
chr15	83668961	83669673	RR_peak_63323	static	0.029301368855919257	-0.2367145775827423	-0.2896702961195665	-0.2226930584823566	-0.16842385401907323	-0.12230932828364362	-0.26579216474982814	-0.9397821199089175	1.3598928373112962	-0.5149593530035302	-0.5985171376520448	-0.17990534386067852	0.2533778437281401	0.47264434593838145	0.28521391475157915	-1.077747107213137	7.6143307268631135	7.201648625901358	7.183256348206832	7.275398862396274	7.370770762692871	7.419034493172585	7.377778342673944	7.077770896231495	100	131	117	85	73	63	75	114	79	115	84	155	91	125	63	74
chr15	83679511	83680795	RR_peak_63324	static	0.005058999742777084	-0.37744363062903297	-0.15958871172446268	-0.16639343590548783	-0.26342217845748667	-0.4705311230902419	-0.2779998118262568	-0.09617727928071876	0.8232933686934403	-1.0030748627201422	-0.1555812225954047	-0.09922260217421192	-0.3645278729915595	-0.9727180235847681	-0.047841334569728444	1.819672549942378	10.099804575395991	9.649917800221512	9.858679743283506	9.872562484758346	9.80721020219459	9.657395558664854	9.88521916175774	10.345241289084406	867	1187	855	819	650	733	829	947	696	927	649	1008	994	915	1005	1273
chr15	83721875	83722297	RR_peak_63325	static	7.716347508988235e-6	0.19877652408238852	0.464333482080699	0.6331467272416464	0.4436842701599452	-0.287718051792627	-0.135786677121878	0.8367323445837969	-0.5691231330037592	-0.3068629344019636	0.2951573099294723	0.6527573854236066	0.29334268620807047	-1.376584380970864	-0.8282849581175711	1.8395980249330135	6.810777767728597	6.931218867363832	7.207692310976386	7.371917559610289	7.206858958155047	6.439957028872757	6.691759573711382	7.916965540494871	58	65	93	71	69	69	90	110	71	99	50	59	64	63	108	168
chr15	83735390	83736447	RR_peak_63328	static	1.5180482614695744e-10	0.3956675325342247	0.5689259198715803	0.30536749388029866	0.332244173701071	0.041545611540095326	0.2684311394162598	0.20602328249848184	-1.1202315204544142	-0.007127026228120795	0.8460065425522001	-0.2181024109376832	-0.017928918720761494	-1.168991624887929	0.21250271945550825	1.473872239221224	11.10224645660414	11.352753660992327	11.544753699078083	11.305273074854679	11.350322665605578	11.091272862021894	11.402181934687274	11.686056587728375	1999	2472	3536	2945	2395	2709	2695	2757	2485	2931	2203	2987	3137	3087	2922	3227
chr15	83760970	83761688	RR_peak_63330	dn.grad	4.3641508627262484e-13	0.2942085802984715	-0.2375851951019294	-0.36343391049639545	-0.8099669129243626	-0.5550663466359234	-0.5715719950218345	-1.5388354568608509	1.103697361814976	1.5430934555165638	0.2647220815934854	0.03386935364036948	-0.9612773524401563	-0.29108196975818534	-0.16889502532040881	-1.5241279050466396	7.712719867453849	7.894638293510482	7.36536798001998	7.269790514671295	6.8577806560025	7.135254422646244	7.185842165540212	6.62474971170645	119	130	200	154	67	91	86	98	65	64	82	101	74	114	41	58
chr15	83776038	83776519	RR_peak_63332	dn.mid	1.0926040344591053e-23	-0.860436819985578	-1.027009419269254	-1.2575854729253284	-1.5153191391392224	-1.3796615583127811	-0.8786037791729238	-0.7782428233731408	1.742036307332104	-0.08388300354091738	-0.30977269841751465	-0.700852282214804	-1.1000753770653184	-0.8082107167177318	0.2266269043471332	1.034130866277039	9.490623695999886	8.686814926533195	8.587373447058864	8.415211842138138	8.23946528931755	8.367950360967644	8.823508035303359	9.178988566186192	647	556	400	312	225	220	219	267	199	198	232	280	372	374	419	411
chr15	83776899	83777886	RR_peak_63333	dn.mid	6.993505721716833e-31	-0.9687902565815395	-1.283256925106685	-1.0972669800874937	-1.334316757671125	-1.109300317771228	-0.7624958618247236	-0.7833583222387065	1.8311576028340337	-0.38994748861609474	-0.913935880625094	-0.5252592625478644	-0.9398237413840291	-0.4623295697232294	0.37194874694781876	1.028189593114446	10.071358150917852	9.16175616847436	8.947168897487742	9.10634237545301	8.936567125622831	9.132113768967073	9.473773068959112	9.742521259637401	1007	970	630	468	295	322	450	453	319	432	442	584	612	731	684	680
chr15	83875863	83877163	RR_peak_63335	static	3.2818008105774335e-5	-0.15736474432544845	0.48198713885290395	0.04220829047872341	0.15150738790346124	-0.14435142081567093	0.4994095484956879	0.3486274696769259	-0.3540765076213988	-1.1956529926655866	0.6281005507394186	-0.5032967571958334	-0.14530429014882634	-0.9140548051343703	1.0157948495380513	1.4684899524885524	8.040920495238087	7.768147782839034	8.359264822849777	7.992555060907843	8.108587980066359	7.859419702604608	8.484924732964066	8.631652776482408	152	178	180	138	174	189	186	150	158	198	134	200	290	261	238	269
chr15	84415680	84416421	RR_peak_63347	static	0.004049874169139546	0.11303389651580527	0.046244776080571856	0.19377358989247156	0.496226148671181	0.8686545316075627	0.9216311307675435	0.5212603590505259	-0.9243262921896986	-0.8614962223628586	-1.040564567504248	-0.6213755308772866	0.14568692061480137	0.9883539036552236	1.2485129497563279	1.0652088389077343	5.984146921528874	6.01282366578024	5.931093736921535	6.122418954758441	6.472519691664964	6.8571276608797	6.975868805848695	6.892205599337602	32	34	52	32	25	28	37	41	48	49	70	78	66	93	61	58
chr15	84841125	84842255	RR_peak_63355	static	0.18258854967615448	-0.3820550742624274	0.021217901410540092	0.010809314569904041	-0.1218490519989899	-0.25295666691899665	-0.024944298265154378	-0.3643380008217773	0.6098134371074767	-1.6638328375133364	0.26816980730931045	0.31096926288066973	-0.18741328648655156	-0.5940499580024001	0.6522345663722711	0.6041090083325584	7.94426398473255	7.424043321598894	7.8660943601815045	7.875887071302678	7.761854865317032	7.668814535661656	7.953970133065008	7.942958785347223	146	157	113	125	117	119	146	156	112	154	143	136	174	171	143	133
chr15	84898262	84899370	RR_peak_63358	static	0.10142254990227899	-0.09327643709780213	0.23177900756112857	-0.040757540771785415	-0.108497997985352	-0.24632989481395223	0.18225632741461315	0.26364792258794867	-0.026393650630340236	-0.802293666683658	0.33682979002841995	-0.4413283431160349	-0.6623949979053978	-0.9934403528765301	0.6870086921550945	1.9020125290284355	7.781037159316829	7.5638759419127215	7.882697222380605	7.664903996410436	7.603031199802306	7.51037723561349	7.980706340980541	8.320765249225165	111	156	138	128	133	108	119	134	92	144	106	141	170	183	173	212
chr15	84976068	84977062	RR_peak_63361	static	0.004444744614053313	-0.03680841672754913	0.6406957813774935	0.27628040997545306	0.17594181526627553	0.13168557460038538	0.23448490266315775	0.0719669967796424	-0.7016150089167152	-1.4190943036281642	1.3532821876420398	0.05097999024034895	-0.2936647766905891	-0.38967940852373584	0.38106514519097767	1.0187261746858403	7.9912445337096845	7.837341921716407	8.432029443126819	8.152679625979395	8.078751736726762	8.058156156146786	8.22348441142974	8.360265638050432	141	176	190	147	171	219	182	202	150	198	203	186	218	218	183	215
chr15	85043347	85044412	RR_peak_63363	static	0.4088669515916789	0.006793481238811552	0.3372834253275967	0.1789610696552997	0.11554772153823561	-0.07569442493747705	0.13239875717435684	-0.05842704577702233	-0.2821275494146861	-0.8323693579759929	0.6747643821853101	0.09296040230084529	-0.09522147502643677	-0.8374387422441658	0.38019200960628985	0.8992403305688261	7.8641477960439	7.744424838681898	8.07235068092924	7.945760349200585	7.9048152764616315	7.743321829664504	8.008256904241291	8.121192706342367	135	148	155	154	144	138	175	147	142	155	125	176	195	168	174	149
chr15	85113204	85114636	RR_peak_63368	static	0.0018611135776196931	-0.031495830494992286	0.12870827701072218	-0.019819862234639017	0.048918724346729864	-0.21923497530298006	-0.06096771121289711	-0.29880923764574396	0.3501843429244124	-0.5892511306686227	0.4010920895113007	-0.2734152834730255	0.16997491341715693	-1.0858772427043866	0.22815228048435232	0.799140030508829	10.153047846850045	10.002375482198321	10.161212740313138	10.053031152839258	10.124144764478089	9.922723571288435	10.133475603808332	10.22505408567501	1025	1094	1263	1014	857	925	1049	1015	918	1201	949	1089	1215	1136	1029	1019
chr15	85138800	85139356	RR_peak_63371	dn.early	1.3630252288898215e-47	-1.252691837855817	-1.7314161949577294	-1.6147816758420408	-1.550615196178297	-1.5050881586625953	-1.8060132611160202	-1.9920369812330054	2.457935400489133	0.05861556286403547	-0.6983953419895349	-0.4649438829165218	-0.3329245691107234	-0.19688920233390045	-0.5616392369332837	-0.2617587300691966	9.306853485505208	8.198567425149868	7.848891396039619	7.956726539067625	8.017708473570142	8.080545490273721	7.912061333838473	8.050581167800555	419	623	252	207	109	124	153	171	128	209	157	250	138	200	129	177
chr15	85141416	85142055	RR_peak_63372	dn.early	2.208042920861047e-92	-0.7640682101754247	-1.1112688703990088	-1.2335179579278548	-1.2246642751336323	-1.6077992916821509	-2.0576956552830037	-1.7769525988848065	2.1527685044811236	0.5107113599582436	-0.023391794700456797	-0.18558727634266528	-0.14896775296102008	-0.7233545632614675	-1.3185462904337495	-0.26363218673999456	10.22478714255693	9.467849567107022	9.221644525902459	9.146877423531695	9.163757891629345	8.898983330640752	8.624618346208656	9.110901132786026	896	1412	761	669	338	461	425	516	358	580	342	495	271	358	349	437
chr15	85143427	85144549	RR_peak_63373	static	3.85689244725455e-5	-0.27171270050371255	-0.3028104793848453	-0.2855178745897721	-0.32392624560357136	-0.5566334807726409	-0.5335122372048581	-0.5782676178686375	1.777993546626532	-0.27976571383796617	-0.28207519768197997	-0.10145990638354965	-0.17717268288333607	-1.1411241186772778	-0.6164602355539543	0.8200643083915584	9.503241705088985	9.161016270281127	9.160632180592948	9.190670265117763	9.178078491941974	9.017763966532536	9.105020687461751	9.343928729869463	546	677	606	486	361	387	459	517	414	515	442	475	484	478	425	545
chr15	85159336	85160010	RR_peak_63374	static	2.1676100609468615e-7	-0.15860787525938821	-0.32110289500171546	-0.21941818714998024	-0.205026100399563	-0.5609724510746295	-0.6527911800977045	0.07500256603647634	0.7779201932285608	-0.1298943518899109	-0.5106030174055901	-0.14346338237537315	-0.06426306285611481	-1.0021067938330348	-1.0142494692832793	2.086659884414729	8.906247284681541	8.658626242242244	8.55478182035279	8.654925070574784	8.676528233672732	8.420716247008256	8.417404136655806	9.263227119776504	310	409	354	335	202	231	276	326	245	351	234	305	233	287	394	509
chr15	85174247	85174973	RR_peak_63375	static	3.2556300288826235e-18	-0.6595354398496233	-0.5953307584578005	-0.4160908182838824	-0.3788795016566203	-0.5433385231529064	-0.43456497353508466	0.10356586173750452	0.880956315074279	-1.017463329064464	-0.8070241307298102	-0.3427000611326232	-0.21225261390271596	-0.5204543940232159	-0.06107759723653691	2.080015811015069	10.077767624597985	9.411865542193961	9.48568057082745	9.648549916290502	9.694306515482296	9.58619964468768	9.74733365240446	10.4983575704187	894	1109	705	654	435	573	673	793	616	862	680	851	792	910	1157	1413
chr15	85176543	85177551	RR_peak_63376	static	1.501595394755524e-20	-0.986756436681583	-0.590196314025941	-0.5638444576418054	-0.5700733738851612	-0.696396015979602	-0.4200929002017655	-0.6077776612309601	1.6154300126248102	-1.5495100603882115	-0.4337712132630756	-0.29626203994638706	-0.27294585266783955	-0.52429344666331	0.4960986149167743	0.9652539853872253	11.112584706122236	10.094667826408234	10.453514875527905	10.497740960510715	10.505239977886678	10.42440086159974	10.752582210834488	10.90347327347496	2047	2450	1341	1115	1101	1158	1438	1531	1187	1724	1359	1742	1874	1985	1677	1820
chr15	85196992	85198088	RR_peak_63378	static	2.871576707863529e-12	-0.0688217319017884	-0.10458486386076551	-0.2163170484514361	-0.3000978743761466	-0.5185620528744065	-0.681558990880057	-0.1406957213584232	0.8882915281880355	0.14802987889990882	0.1121948987578759	-0.18425084612632522	-0.39135613967126764	-1.034264693934844	-1.2584187528907345	1.7197741267773548	10.703553600384515	10.507214782878044	10.497710308840762	10.419084316178086	10.364153997319818	10.193636038662508	10.134183893712141	10.924086854189067	1355	2003	1723	1697	1062	1288	1286	1510	1095	1492	1000	1622	1115	1244	1578	1998
chr15	85201252	85201978	RR_peak_63379	static	0.0029950488934064458	-0.20018770683056422	0.06590043766880442	-0.10629356003708582	-0.10143196120254837	-0.3209538966089609	-0.2411948143992887	-0.45135932756833325	0.9803094269084531	-0.9563665866823634	0.7427625250890747	-0.1399478850280302	-0.015675907275631867	-1.067368912773389	-0.18019258418965733	0.6364799239515624	9.534722667078814	9.253891396005834	9.500276741219643	9.372277692993235	9.390297979931292	9.23779529933843	9.366441936294542	9.484865036958873	499	783	648	537	461	555	540	608	467	667	475	657	637	579	489	608
chr15	85218931	85219557	RR_peak_63381	static	7.101171336308494e-8	-0.793167832376627	-0.6912227047649199	-0.23145089963571916	-0.26494196669948517	-0.18219190755686146	-0.19485185816956638	-0.10374700976229156	0.7721444812475229	-1.4785766641326914	-1.2181096881293916	-0.04677193984599992	-0.06842273586050251	0.2141670976550648	0.3883570340539359	1.437212415012075	9.305533309565316	8.553601281491222	8.640619374298716	9.031945670065884	9.024712465281711	9.119121471508285	9.17731570512774	9.527722487140288	416	626	327	300	175	312	451	395	315	513	423	596	448	589	491	653
chr15	85219655	85219864	RR_peak_63382	static	2.486333799188455e-10	-0.9628633862659453	-0.911779293892716	-0.3737217179305961	-0.3784102421228348	-0.3354817241785757	-0.3485971027632605	-0.17436588670010186	0.9848161702032319	-1.4383248111083478	-1.3039743533991406	-0.05953785850524686	-0.03813198755873404	0.1397013773532319	0.29573684356933994	1.4197146194456594	9.014152300140935	8.123941275187388	8.173298807242976	8.630478598329445	8.638342665035545	8.70367490251994	8.760999050549561	9.173924842158385	333	463	217	211	120	198	300	287	220	365	297	400	300	414	383	446
chr15	85227238	85227856	RR_peak_63384	up.var	5.191686061734404e-27	0.1344678749447801	1.2136314972637912	1.6603503301839586	1.3726190338419493	1.2370988537801193	1.1007611091815934	1.3899780376370137	-1.5177346212681733	-1.4914509604157744	0.13545785952893896	0.823708252603598	0.40563463024696594	0.2824240877404725	0.2137019436829479	1.1482588078810378	8.173557147986166	8.187352250478042	9.041242963880238	9.40247440594829	9.183046507302517	9.118378877039675	9.082309737886687	9.572816284843721	174	196	239	214	255	441	589	588	325	660	402	626	441	504	466	744
chr15	85228349	85229059	RR_peak_63385	up.late	1.7149640075497207e-66	-0.0773176646676437	1.2229797753987213	1.644818902422666	1.4924580124982272	1.5058132316949588	1.3391227934238918	1.0930777821916517	-1.4390631389506165	-1.7672942941345726	0.09746530887751328	0.7513307416170317	0.5559610852403911	0.6261156745532271	0.5105329645449851	0.6649516582520454	9.061989398381359	8.8775757289221	9.925273839292272	10.292642146290678	10.182875493538843	10.222291207252358	10.157352119837821	10.244110849135364	341	493	415	425	573	928	1281	1235	855	1418	1106	1541	1089	1325	856	1267
chr15	85229592	85230181	RR_peak_63386	up.late	1.7175158039308426e-83	-0.42728976231053895	0.7214566410348421	1.1951136260308264	1.209698914742893	1.3744261446180974	1.227378605774435	0.5917113858845312	-1.0943747187422461	-1.9352597858552476	-0.20795893217283623	0.5452481284274392	0.6035931064124527	0.906548019185565	0.8179284947639898	0.3642756879808736	9.440926233897732	8.977826885924895	9.929100645416874	10.343913218852254	10.376045459415302	10.542891355551951	10.494086060295377	10.244246543286714	508	652	468	452	590	908	1339	1284	1097	1518	1425	2004	1453	1714	894	1214
chr15	85259087	85260217	RR_peak_63388	static	1.0821094451310626e-48	-0.5762752661233935	-0.31719163002234285	0.07841062423263406	0.21826295981091814	0.38549106673935746	0.44954404964552913	0.6284289795179917	-0.20496979089241893	-1.509107852795471	-1.0073158021761137	-0.2392476060725487	0.05876003651505796	0.426944770717948	0.7212181498961333	1.7537180948074198	11.372706331581899	10.681270099685399	10.9473134081443	11.354532700999252	11.512532292826556	11.707738822484599	11.863758558730545	12.411175961993079	2451	2981	2122	1811	1530	1787	2785	2863	2738	3349	3370	4699	4341	4250	4463	5634
chr15	85267947	85268745	RR_peak_63390	dn.mid	9.387943954739863e-16	-0.48961010238859637	-1.0211419743201655	-0.8952746808492876	-0.8873381225038657	-0.7050145974306427	-0.6462976174176017	-0.41816655415527804	1.4784304493990916	-0.01606376397449407	-1.1424036579236336	-0.7889003873230975	-0.7362489326730802	-0.26423546993185615	0.0683005569647315	1.4011212054623459	10.035568549374277	9.50156585385331	9.099109602059652	9.225421030827277	9.244234097117271	9.412890796601587	9.53171034982004	10.007944926424464	903	1022	821	658	275	454	466	542	398	603	543	785	669	740	786	932
chr15	85277967	85279413	RR_peak_63391	dn.mid	5.834692153225013e-23	-1.0076117010005652	-1.1441274231260896	-0.85332154488469	-0.7826628856737922	-0.3485980876349839	-0.45370188147075036	-0.3002510497335966	1.232019974770475	-1.0539078742544645	-1.2508145541705007	-0.6468770125423242	-0.48509211030973076	0.42288131763463854	0.39236493381702336	1.3894253250548851	9.76672343663542	8.839992289338582	8.760164943315026	9.005005449146147	9.070594180708811	9.438692962546064	9.426321406987688	9.830536667189463	667	877	486	339	219	309	416	408	339	518	582	767	610	674	626	866
chr15	85290805	85292494	RR_peak_63392	static	8.690326659006132e-13	-0.3403352353344905	0.1568815666210873	0.23523663736199263	0.22138099948668152	-0.012943185914645985	0.1358041819648146	0.2445274766486719	-0.22942849602752252	-1.7512249570650877	-0.11875761954995584	0.2077399261252412	0.22344902553802437	-0.43641766125669557	0.3174191386792407	1.7872206435567448	12.249747043395905	11.73851213222291	12.286926007307327	12.396610152352359	12.401887494131316	12.180210748491158	12.433455974985787	12.927223611477508	4426	5523	4632	3866	3678	4856	5729	5802	4821	6382	4652	6479	6170	6427	6273	7802
chr15	85292634	85292946	RR_peak_63393	static	1.921842133137944e-11	-0.559310019755568	-0.13912202240864924	-0.009052088107315932	0.04870101530211222	-0.19813405877038037	0.04517257818038375	0.11364947464338065	0.26352880842908566	-1.71164411803781	-0.47961842039929903	-0.03926800106743219	0.17916140211205953	-0.4568633815180914	0.5058156674916325	1.738888042989844	10.979167251130129	10.331115735541855	10.735341669332122	10.879820035157238	10.951486421367136	10.74280756623494	11.058661235742132	11.463230583095953	1787	2306	1650	1337	1260	1573	1916	2075	1741	2337	1611	2417	2420	2433	2376	2906
chr15	85309752	85310364	RR_peak_63395	static	0.1556843192312647	0.16450797344582643	0.3579360055196128	0.43723434917381876	0.4696218475635613	0.4225290416974977	0.26827959584691136	0.09959133670254142	-1.2652734976593307	-0.9407476129063809	-0.019030831597051948	0.3119721403477374	0.4820143686132661	0.482971678947424	0.11464445948034663	0.8334492947739802	7.878518301296728	7.942472208696077	8.124113773975708	8.189344112790689	8.222854120563262	8.223042776505174	8.150456995237251	8.292110958863509	103	199	191	175	135	161	211	186	140	274	183	275	153	273	166	210
chr15	85316825	85317468	RR_peak_63396	static	2.6489769540004836e-4	0.03025284867915648	-0.16520562736213895	-0.554283031048655	-0.5231679925538938	-0.2122730113365173	-0.48068954778015666	0.02854894421603975	0.7102830686720951	0.395441907480382	-0.0893646483286882	-1.1728361454484169	-1.0324748495177642	-0.03527116424800092	-0.544214918680755	1.7684367500711378	8.41268548643585	8.317766961725225	8.171607155703498	7.844961441136352	7.887277658894476	8.18791529561113	8.034478590738772	8.731698368917105	200	260	301	214	144	164	123	176	112	191	184	257	175	195	239	321
chr15	85358088	85358742	RR_peak_63399	dn.grad	4.3460526840464375e-30	-0.14597800509912756	-0.8967092827256121	-0.9444485131887244	-1.0487957974706381	-1.0866686306335547	-1.0532870622557609	-2.1640184134499645	1.6909085067138558	1.1313861931411897	-0.16058316167554096	-0.2673770485684125	-0.3421725191253098	-0.355948391786745	-0.13611518372104478	-1.5600983949779987	8.963145573888516	8.713823339818575	8.138123893917971	8.090536711388769	8.057207971202367	8.05106946472122	8.149026785150022	7.514502179255883	311	452	402	326	135	165	137	242	149	192	170	219	185	225	73	127
chr15	85361019	85362258	RR_peak_63400	static	3.5449641991009206e-15	0.4387393438843639	0.2456524711173626	0.27574979635851005	0.2592124605780046	-0.0931745406657663	-0.2904925957825948	-0.8266696714018598	0.014850736593988112	1.1753502537982805	0.5184438498043364	0.6982166989109625	0.6901788147725945	-0.538476805847149	-0.9551292131912126	-1.6034343348418025	8.432012486919938	8.690525224862228	8.544192830448655	8.584239009478697	8.582448491339681	8.308753307700343	8.215939865733352	8.071523491977636	212	254	404	311	211	217	274	289	234	310	246	238	191	245	152	156
chr15	85371648	85372263	RR_peak_63401	dn.grad	2.313419190139664e-5	0.060194026439308594	-0.10994423024225075	-0.3422654961642558	-0.3867446029421727	-0.5776347826292952	-0.6754570190573166	-1.7847831404343752	1.0747328864850836	0.9842875043589812	0.5647188463528818	0.056427430523187425	0.011834872327892654	-0.4138769407976567	-0.6005630580609954	-1.677561541189379	7.050098656030008	7.004354740556546	6.792152494560329	6.535077572490984	6.512524312557966	6.297215086836321	6.202796181554273	5.6580903445157045	72	75	107	69	51	50	54	52	48	52	59	40	27	71	19	28
chr15	85383703	85384610	RR_peak_63403	dn.grad	2.819370901401143e-46	0.480092036685928	-0.050853870169243115	-0.002373432105695933	-0.4694164829114866	-0.7277626587366868	-1.127451789607696	-1.2107697213622064	0.7964854546026361	1.5462650770321014	0.44448271969315944	0.6021011928707701	-0.35982832822353866	-0.7741186120044588	-1.4016678430023228	-0.8537196609683557	9.499857405576266	9.795137256546953	9.361230918544575	9.423304570425518	9.044475382306643	8.881318676530817	8.634175865680087	8.849970017308781	550	668	987	912	386	518	547	657	301	556	358	458	245	403	289	329
chr15	85471124	85471936	RR_peak_63410	static	0.06567779623900212	0.21351075882282303	0.010246376505404574	-0.2125261672143557	-0.18633099118631735	0.11987405721231306	0.02866747093445726	0.307986855052872	-0.060109702154528766	0.2358063558707217	-0.38441890528121475	-1.0432969118232769	-0.9624126224286321	0.1309018542371863	0.1335700504900005	1.9499598810897247	8.125352985784888	8.207430856433795	8.035399743631968	7.852647566696185	7.875082341904958	8.178333624695089	8.179073698986311	8.682883497477327	143	219	265	200	135	138	150	146	106	198	163	286	172	255	228	308
chr15	85508227	85508836	RR_peak_63415	static	0.06546288911841133	0.22724574059511587	-0.06471948874107736	0.2410623234640002	-0.02615806132916066	0.13656547721811613	0.1356126321653206	1.0410761613298845	-0.48953026458987847	0.06154150138922712	-0.7962262942512112	-0.01697989849231879	-0.5913091828832788	-0.22756875206969596	-0.051684784914972776	2.1117576758121257	5.6402808581414465	5.946390871253973	5.469916975509234	5.902773708787578	5.583744581132196	5.785795556921298	5.883495796374424	7.085247439093277	17	36	53	28	22	14	26	41	24	24	40	26	29	41	48	99
chr15	85510483	85511138	RR_peak_63416	static	0.009989440501894774	-0.11627956515407327	-0.11340625048932562	0.03937031677705115	-0.012907498249686107	-0.32584339612528557	-0.5521754075670885	-0.8204848789731372	0.9391732857689492	-0.12003712831740157	0.12155894363843542	0.5937828233583174	0.5357853740377192	-0.434873069926313	-1.0123026353861042	-0.6230875931736073	7.5315965553850415	7.2330813508365965	7.30116990045703	7.434255835199122	7.417910527206507	7.1443517516382595	6.981615903733825	7.0913076197462805	90	127	120	87	62	89	73	153	68	146	80	105	58	107	56	85
chr15	85523542	85525355	RR_peak_63417	static	2.377981898385039e-11	0.10929235694315567	0.3519526364471552	0.07480069030672992	-0.15834031185999473	-0.3972116569506644	-0.020466580897027194	0.0038455861391592976	0.03174969647031853	-0.07652049042227156	0.8702679310298955	-0.041077754968329064	-0.7967713842147646	-1.5078466531300645	0.09618101022352943	1.424017645011689	10.9530633102089	10.923932327446956	11.178673526073435	10.93346848643197	10.73014291067834	10.538822271121617	10.970399084203049	11.32766443331587	1853	2136	2569	2165	1842	2088	2081	2070	1512	1924	1497	1897	2363	2180	2349	2419
chr15	85547021	85548244	RR_peak_63420	static	8.8073318280809e-26	0.21022277660024405	-0.3414265159496735	-0.5423494288155356	-0.6208171055533604	-0.2597727979444875	-0.17426531327710457	0.7296107116732191	0.24462267200552862	0.39190381096437465	-0.593166499953047	-0.922106572050233	-1.0010974906169192	-0.3076904271787178	0.0016955598289323942	2.185838947000095	8.707608985535307	8.774143989179834	8.329133465834284	8.180533115167982	8.14484856593193	8.45809873373442	8.597865427003075	9.584563311422656	247	358	425	344	150	208	168	230	165	202	237	322	276	335	496	714
chr15	85548903	85549504	RR_peak_63421	up.grad	1.15562953953579e-14	0.2024667984913841	-0.12320106153988528	-0.22402131385705643	-0.5844918294328997	-0.23347359592587888	-0.16566789156756678	1.0708325993146195	0.0856202950372512	0.25578658624960654	-0.348914996494572	-0.5057536916470646	-1.156738295446658	-0.42860232692723577	-0.17354458300596823	2.272147012234646	7.589379243626394	7.6808457640685	7.3558110625104725	7.271508292472566	6.921595885340028	7.312978120768208	7.450074864089592	8.764664837799497	99	127	160	134	74	81	94	90	52	88	88	124	90	142	210	388
chr15	85553690	85554510	RR_peak_63422	static	0.0010917649029538459	0.20386726171848712	-0.20106471196850664	-0.15807090935017373	-0.4197418914396441	-0.14416265052436622	-0.36558982648545535	-0.4054284798045205	0.7962530532278332	1.2023609241152422	-0.5222921087633999	-0.25286082645524544	-1.3305252388185718	0.010253606442128138	-0.5750767149373732	0.6718873051893912	8.770401606795161	8.847744995869917	8.519284209701434	8.570597493659545	8.365355921376548	8.620707731390954	8.509231362600612	8.746716105657026	324	306	472	354	192	228	255	303	177	278	267	383	251	314	224	352
chr15	85573247	85574007	RR_peak_63423	up.late	1.523765222468583e-13	0.1289543041250583	0.5493636968949488	0.6113558694990906	1.3340253815952012	1.5956598481209319	1.2372740486515383	1.1773151724196003	-1.3893168627752517	-1.2619962550919623	-0.49462244374885467	-0.38701140313754157	0.6846828526907369	1.072776067357594	0.674202459071455	1.1012855856338222	6.594527333682398	6.669231156761443	7.119478437866682	7.182617911400899	7.811421524099428	8.039130513038348	7.805272280194771	8.055858127272439	37	74	70	64	63	66	90	82	121	155	172	212	113	204	138	167
chr15	85777328	85778427	RR_peak_63428	static	0.5226028441749547	-0.01617932489805115	0.3101830761161481	0.1403545309355535	-0.034034190870384805	0.04443310519234257	0.19553548094085754	0.3135975864331226	-0.31096671899272027	-0.782937967355247	0.3239615442298403	-0.20046154908514452	-0.7103861101624964	-0.3136653150223915	0.3636275330324361	1.630828583355719	7.804839579479493	7.663740601411155	7.994655652806474	7.837875843021654	7.685430466932358	7.804032816052002	8.006514066859308	8.38535234107215	133	136	151	138	145	120	125	171	142	108	140	174	202	162	187	220
chr15	85855525	85856774	RR_peak_63436	static	2.587085953381871e-11	-0.01114270661727976	0.48144263397287484	0.774263566484049	0.8126100442131337	0.43847019593823494	0.01838867910537462	-0.29424654558781754	-0.7667380715097678	-1.236294648260404	0.33715357696502474	1.1789970957868816	1.2687679938330354	0.37826632566426466	-0.6057680126707574	-0.5543842598082759	7.725092410106707	7.585947182482148	8.052212212714533	8.301678440748935	8.328280542947425	8.064395287256081	7.77279319119871	7.788019905810465	111	142	132	139	115	167	192	249	155	298	157	243	132	165	112	130
chr15	85872705	85873620	RR_peak_63438	up.grad	5.1957759603049405e-56	-1.1677534054155987	-0.8674562869609076	-0.21819049798485488	0.012891778879199735	0.20805171458686378	0.3167628713517767	0.7128081371787732	0.18168909548762566	-1.6001452429627114	-1.1633330043770744	-0.24734130541452148	0.09636878894526997	0.3975784823856042	0.6657356500373162	1.6694475358984984	8.98030526075988	7.934198526764652	8.190648980331158	8.728423488258661	8.930214101725355	9.107052925544753	9.264486763694663	9.853761389361384	338	429	206	160	138	177	305	337	344	396	447	552	527	585	666	847
chr15	85900997	85901690	RR_peak_63442	static	8.119280316069444e-4	-0.062158043083252554	0.20494533652626984	0.30127052639402446	0.4312736614329617	0.540820303240862	0.545662734522375	-0.533813904534662	-0.4299507692519453	-1.0467952688810702	-0.09780828558634144	0.04533247980307664	0.6038651563069982	0.9336322845628242	1.1308191646621641	-1.1390947616156983	6.907687566362662	6.6691052728249	7.036153193570026	7.0915169880529	7.307545512350694	7.435092402758147	7.511360081464761	6.633405798026567	58	75	80	56	51	72	107	61	79	104	101	131	100	141	33	73
chr15	85923330	85924429	RR_peak_63444	static	7.061284521811492e-4	-0.3370592963448248	0.3668329987875942	0.04440961851966278	0.08228077944765698	-0.09907570565992782	0.2297093026424868	0.2123893517709684	-0.1307120679791015	-1.48950786358622	0.5633112081165891	-0.2608274515227255	-0.10923372870700442	-0.5535987848500881	0.5424746938339631	1.4380939946945843	8.969272404559641	8.557868822124673	9.179402332104381	8.929877276098981	8.975775416822309	8.841234688482405	9.173093645656392	9.444260946926507	369	385	321	308	364	397	395	375	368	402	330	462	600	434	512	540
chr15	85951012	85952096	RR_peak_63447	up.mid	6.686221845872499e-52	1.6315106434662445	1.8677339569654798	1.7882443870634854	1.5743653235711617	1.2272269070239574	1.0756155783862165	0.6991053282487766	-2.27512430852002	0.4816809521273613	0.9569452411431802	0.8485858848208399	0.50100088613914	-0.07808454461141717	-0.18896244859446992	-0.24604166250461446	7.977831171824696	9.143472923345259	9.34442578214584	9.298608911545575	9.151641843378247	8.906790977263167	8.859909205797967	8.835774778957092	141	172	602	474	414	469	493	584	401	507	349	492	331	449	264	351
chr15	85956582	85957236	RR_peak_63448	static	0.0010764008769559208	0.21906799857570144	0.4276707290243268	0.4012972080734115	0.2486833869407038	0.37838575464497953	0.4720844518765178	-0.6544026854402127	-0.6125175254666281	-0.1216005301264651	0.47288569828011956	0.4432945695920732	0.03678233181503934	0.49316452386656584	0.973970315768315	-1.6859793837290233	6.783258621695874	6.956727533321747	7.1667933489222095	7.156337119180684	7.012693211719469	7.173959012032109	7.343855060073428	6.4039434584560375	66	55	101	68	56	80	91	78	68	77	87	101	93	116	28	61
chr15	86070167	86070867	RR_peak_63457	dn.grad	1.3856412178283854e-65	0.8213782402828889	0.42251024990644487	-0.262131419491612	-0.7475462472679536	-1.1071695873573744	-1.085650312140088	-1.0745744895480276	0.5936592268261662	1.6388962381530081	1.0780719336940983	0.041150084448483226	-0.675788495889192	-1.1921454620494225	-1.0327545792951534	-0.45108894588799897	8.64758587507158	9.198243683313933	8.902786979278588	8.356509812821027	7.9788080829598	7.706777919298142	7.7907491461109615	8.097185599614736	226	351	581	542	257	341	229	230	138	181	121	171	122	184	153	162
chr15	86071032	86071602	RR_peak_63458	static	6.613387638980321e-51	0.742376245951365	0.22563358793672986	-0.3730147604249811	-0.6315160642779282	-0.7341954676549295	-0.7782290032863131	-0.5995748199384978	0.5739007483823266	1.8232411536863422	0.7981964594406388	-0.4090036957228734	-0.8973770711995228	-1.0500500133611057	-0.9569993974601576	0.11809181623436318	8.949647331336294	9.429892564090878	9.0358663838105	8.571819822091564	8.38408957308881	8.325402243092567	8.361170809050725	8.774434822574321	322	426	718	663	283	394	267	290	189	269	205	294	210	288	241	344
chr15	86071809	86072538	RR_peak_63459	static	7.229889483000992e-19	0.25642789733893057	-0.3004872996533078	-0.5842621334602247	-0.7376520410075029	-0.6685208855750432	-0.8352531207828462	-0.4839418006632139	1.0958817402633787	1.4256902038109902	0.008992156415093183	-0.6521370324271251	-1.0024641902979867	-0.7797256320686092	-0.9280078128281988	0.8317705671324549	8.972185215961328	9.07537504896095	8.632121309050273	8.425268489525964	8.315658807205887	8.385348815700613	8.338954574313316	8.889550623884585	330	433	528	478	201	267	241	247	170	265	197	341	213	273	283	361
chr15	86077268	86077880	RR_peak_63460	dn.early	9.211069678785095e-10	0.04900023112237721	-0.1707891169839809	-0.30792834649110784	-0.6017512086228537	-1.0721816358162986	-0.7976507767700767	-1.0894617889811045	1.2164412783541123	1.0430885079184473	0.5279272284362856	0.20588935579616413	-0.41191062956867	-1.5618796665003032	-0.5952007928373466	-0.42435528159868474	8.149752373665208	8.08561295400607	7.8950065655774075	7.775854606208713	7.547272551089897	7.121791340322938	7.479456359449368	7.542668109193416	176	186	212	202	117	125	116	166	106	114	66	124	112	120	98	99
chr15	86078958	86079762	RR_peak_63461	dn.early	3.175999683573897e-22	-0.1810274661461772	-0.9787357581586449	-0.9744824456832796	-1.4492665305120058	-1.316432214214384	-1.3577121070975113	-1.1871019983687519	1.70324779940325	1.0959312732259543	-0.29928374709977934	-0.25259697086967003	-1.0583680050643918	-0.7920524862584897	-0.6772436984453789	0.28036583510851637	9.095880630215945	8.827544667037573	8.211084633129751	8.23171265908889	7.875691807947501	7.993360318794622	8.04408728789768	8.467196268897087	421	424	425	379	132	192	174	243	117	179	138	245	190	183	208	229
chr15	86088270	86089476	RR_peak_63462	up.var	6.051576875787017e-53	1.316371272572314	1.0816473970786398	0.510972754220939	0.5642018815584742	0.10344672462453072	0.13512640737783682	0.4631033278597222	-1.1641535575150463	1.5270807989145605	1.01142499389299	-0.2338290447854776	-0.08624644065186746	-1.0389989207602137	-0.7704964424093321	0.7552186133143957	10.134018065206213	11.198597763632232	10.994618240225073	10.502029341085555	10.560409037311612	10.183525862672742	10.289738198564827	10.89326990884711	866	1258	3242	2572	1474	1988	1499	1478	1503	1482	1088	1470	1260	1422	1583	1901
chr15	86090543	86091134	RR_peak_63463	up.var	1.142079372310781e-9	1.024071808616535	0.7786099976632219	0.5627792612206508	1.0069630454730638	0.8680972451548948	0.6967540243522706	0.9348790223713608	-1.8686076843721593	0.41680523222016086	-0.18524211479807196	-0.6406836655121191	0.5109149333278753	0.243339487232764	0.042702602033581394	1.4807712098679717	8.189014933491059	8.89775252807603	8.711049466474282	8.569810854062649	8.926937224944568	8.843958443885514	8.781738219973803	9.227702832567491	170	206	454	403	193	321	245	315	349	388	342	448	335	385	402	468
chr15	86097990	86098905	RR_peak_63464	dn.mid	4.259605702827809e-30	-0.5450410420246222	-1.211322370721822	-1.321070047753516	-1.0071891347461182	-0.6797118416069372	-0.5888820985740896	-0.5050963008227313	1.4554954690116313	0.054660029799835634	-1.132593253112659	-1.2679735230620564	-0.6645694473145529	-0.0016930634232598385	0.34716167421457644	1.2095121138864742	10.282711497670373	9.687942160937823	9.18385593649969	9.12637592770595	9.382570361304799	9.664015658979828	9.812133057435718	10.178271423640437	1039	1339	880	850	303	480	427	495	526	584	664	997	854	943	874	1114
chr15	86113412	86114264	RR_peak_63465	static	0.13115353098540825	-0.22492046980806937	-0.46606593434004506	-0.3804151978969571	-0.4291329892641618	-0.35853453009849384	-0.3056688014045745	-0.25903036706004573	1.0991579192756828	-0.23423559415312073	-0.9508814235154188	-0.5443313232204157	-0.7148030045121113	-0.30412307026666363	0.16839007788252242	1.4808264185095061	8.946909292318004	8.628978800447966	8.458103842132118	8.555040471907846	8.514393697390688	8.61231503282606	8.724979700902797	9.037913225118512	349	391	412	273	165	238	288	261	193	333	270	373	303	384	365	366
chr15	86122153	86122688	RR_peak_63466	static	4.571565504948484e-5	-0.0760285150793256	-0.4690300725686467	-0.44799265213248235	-0.22342728123234054	-0.21629825166231328	-0.13916965826966068	-0.011097054982530854	0.6573077003051455	-0.05570700862075067	-1.2110209468144217	-1.0840696329461639	-0.31072917048621485	-0.2029916926301354	0.33555029577120354	1.8716604554213618	9.738284278057154	9.556092471579722	9.260882946708705	9.293321953813038	9.49092839041786	9.518457816487473	9.656067793536327	10.048579590882829	633	880	798	745	381	439	560	509	525	709	605	849	743	828	822	954
chr15	86123293	86125143	RR_peak_63467	up.grad	2.836626882240956e-20	0.5156447448194271	0.5839382885030269	0.453112978268163	0.4080983008015121	0.3422956363113568	0.46640504598319793	1.0149270241959099	-1.1092031041063737	-0.22448477692851332	-0.01603367039873891	-0.2761494413352445	-0.33742568073286033	-0.4312704685479126	0.0757270896701957	2.3188400523794575	9.907620922825426	10.22768029989177	10.303090438073859	10.20898987628643	10.186822329386924	10.152872649125616	10.336286191800902	11.147764054844917	776	959	1464	1273	918	1090	1138	1213	992	1233	1070	1421	1404	1372	1883	2331
chr15	86150880	86151606	RR_peak_63470	static	0.002187061997454822	0.2729167288462802	0.45751392757848147	0.5657164129435829	0.6014873562616903	0.28683906755606325	0.022303917858731984	-0.3130084663671052	-1.1222206558292336	-0.16478633663399012	0.6040736851931904	1.0806308943008238	1.239523486667011	0.045353799691377594	-0.7840386529572717	-0.8985362204319165	6.711838658232195	6.943060955637545	7.128742184172821	7.243831700524781	7.2822045784455165	6.9938102176224985	6.7935102863298	6.765858895453125	44	74	81	83	62	68	88	92	88	90	67	100	66	71	48	61
chr15	86162026	86162791	RR_peak_63473	static	1.6846220685774299e-4	0.5584160947836522	0.9381928360575348	0.8865563086747047	0.6825914435404394	0.36724654204312457	0.5140071713159703	0.6606755083869195	-1.6660157667114643	-0.3050758661231172	0.7428324108991202	0.6285146036284999	-0.011342337744121078	-0.6816451659059474	-0.005248299986757868	1.2979804219438091	7.6591294820656906	8.05610444844552	8.361770666961275	8.328425103591247	8.141784100796421	7.946262283441511	8.143561681446972	8.523702772063803	103	137	226	180	166	199	240	209	124	269	148	210	180	229	216	244
chr15	86166714	86167360	RR_peak_63474	static	1.4853277971457231e-5	0.21214549895245782	0.6993414710984344	0.6043226613450841	0.47891371110326775	0.4058258274575647	0.3982556127396794	0.6189037060294991	-1.3031180863358323	-1.0474060562400165	0.5050396363357749	0.2559059921465086	-0.04743837397304693	-0.19975377815538636	0.06416185689826462	1.772608809323727	8.488902518480042	8.554238170016037	8.950895498811565	8.887240656461977	8.809734714356836	8.77081739721891	8.838249109212692	9.274765508967437	202	295	341	288	257	372	306	448	269	407	288	466	330	433	403	508
chr15	86167639	86168172	RR_peak_63475	static	0.8543346843190824	-0.049278386342294485	0.08040285132082481	0.19376780207174982	0.1296143716891492	0.0447103794624667	0.05166208982453979	0.1541123300749109	-0.2549354490322679	-1.078400220739463	-0.44350285610061735	0.11602054659744615	-0.022283310448552585	-0.26093466743387606	0.11144818187600669	1.8325877752813415	8.506356033830254	8.339534719066156	8.468155173453942	8.581506020856754	8.553487783693399	8.505140684326914	8.580579729993296	8.929256175822504	234	263	310	216	157	255	232	340	220	313	257	323	262	342	311	353
chr15	86172197	86172733	RR_peak_63477	static	6.034427711917694e-6	-0.004474508629987702	-0.2509090729635433	0.23510491880980294	0.3458427725834706	0.5638100355140965	0.06215090147339552	-0.323549727864083	-0.22276729742992374	-0.749336448543822	-1.6341524011526305	0.30798818813755613	0.7638902109700538	1.5946886418754118	0.01006195758875944	-0.07037285144537682	8.043770058565592	7.919145413468132	7.709733460950253	8.169385495555119	8.277285146863072	8.473912616170917	8.09887443225256	8.079837693187697	143	190	190	169	87	123	182	208	176	239	254	309	141	271	132	182
chr15	86189520	86190291	RR_peak_63479	up.var	2.0819505561980497e-31	0.9455739850209118	1.6881885126707887	1.9369876560048793	1.835961153537322	1.6977007806040356	1.2519030051529043	2.0691737640057055	-1.971533523823572	-0.8080585058933554	0.21282837433520346	0.5585610872101201	0.457202613463386	0.3147368402226747	-0.14537722666637828	1.3816403411519236	7.588666730551001	8.27232352844059	8.8721956742011	9.075347882686184	9.015789741314192	8.932076990424296	8.661714408687976	9.558988458106732	85	148	324	184	241	344	461	418	330	482	347	518	264	393	540	627
chr15	86192412	86193109	RR_peak_63480	up.var	6.139586417175317e-22	0.7907323235816484	1.1397425066983544	1.0731729681777264	0.7408738375515487	0.6751412642257707	0.30429286737917416	0.6983535335892366	-1.8096615956788757	-0.0445236413297303	0.9342122932242158	0.8185448308920723	-0.030416882024909248	-0.11699426700381116	-0.8644655218536018	1.1133047837746581	8.893445677419038	9.41714201893749	9.707521831447693	9.673204611818022	9.421327333870192	9.395640809108787	9.1738745949777325	9.760656535091453	279	444	773	602	517	710	732	761	464	709	547	756	488	537	646	744
chr15	86211021	86211846	RR_peak_63481	up.mid	2.1234584342439906e-138	2.1090621858322107	2.1477565360442434	1.7984396106213691	1.4858295337495107	0.8550219509058984	0.5351031107974621	0.4509327284761498	-1.647561788094024	1.1361513149227747	1.2323520555786862	0.7527443125965994	0.32734473413210213	-0.5065342309389671	-0.8242227787893015	-0.47027361940788126	8.435410269970014	9.977645867750317	10.03094310107928	9.765230325794917	9.529550013596909	9.067563531304938	8.891557395122677	9.087652672617638	190	285	1187	1035	686	929	743	879	500	796	403	570	361	436	320	457
chr15	86232802	86233911	RR_peak_63482	static	3.0208098838803803e-25	-0.3667213759262143	-0.7703854839445543	-0.6056574566758954	-0.6232016686689471	-0.36735303742112424	-0.24441380175718844	0.18196658654324516	0.7585330672473805	-0.35476905842770584	-1.119627976002268	-0.7395085827617882	-0.7327542986659377	-0.1496028394125439	0.3117290833048768	2.026000604717998	10.038036034113317	9.607712461810088	9.312072298975508	9.458999473035998	9.461610199804095	9.687015158038225	9.865333330996798	10.52794901094519	859	1080	844	771	395	464	601	637	538	657	692	996	878	1005	1207	1419
chr15	86250385	86251263	RR_peak_63486	up.late	6.714043217588134e-74	0.5618661708286051	0.9383498880187319	2.0092931229417865	2.0149165966668363	2.4558796667886353	2.184773121696256	2.4482681865290585	-1.6351856122955692	-1.1052869529575504	-0.7201522417580163	0.35539560889055943	0.3809203998399602	0.8217806595552941	0.6560545547482532	1.2464735839770626	7.090679159936856	7.511860760830362	7.81797901828231	8.672861282260204	8.693149260206726	9.043560091948018	8.911835308534386	9.38112057194539	69	83	125	130	90	143	275	338	271	327	367	599	355	460	423	585
chr15	86292539	86293158	RR_peak_63490	static	0.6833566611267646	-0.06192978230425691	-0.27413110262630463	-0.28153181058193094	-0.18222809377382596	-0.03517508848750841	0.0022593560030275597	-0.27906781391092356	0.7427697244199873	-0.2023737302660206	-1.118066774784233	-1.0092307313439721	-0.440832519446132	0.35482780795077107	0.6556342363729429	1.0172719870966542	7.696336687612175	7.497845035061493	7.305538327826274	7.328395224324289	7.447765781065792	7.614864153774192	7.678037172408937	7.753985510632056	105	143	130	122	71	78	88	105	87	118	111	160	91	206	90	153
chr15	86337541	86338571	RR_peak_63496	static	1.496484028739474e-4	-0.12019543750249982	0.14070030856801577	-0.13939909224307842	0.16452752594588338	0.09975492238202245	0.42373195142835546	0.3218184415475431	-0.2900059329993896	-1.044148957931872	-0.21027137427832243	-0.9499588794102396	-0.03478028628593294	-0.1488208611401077	1.011203052488127	1.6667832395577529	8.763803522986976	8.549809017865845	8.786428882992254	8.576536254708435	8.836225973579232	8.803865989368235	9.133032652877159	9.319059113457024	283	346	375	260	274	259	283	276	346	332	336	424	513	474	451	491
chr15	86375001	86375201	RR_peak_63499	dn.grad	1.0078893669962284e-9	0.7565827116214296	0.12111442594782837	0.16659899365799619	0.18091585471541832	0.3833515769774559	0.1373804855893516	-1.0602704939563663	-0.19995469140393418	1.386240937180701	-0.15288664928276677	0.01031378775380451	0.11358811806224714	0.6195184069462581	0.22170707969775988	-1.9985269889540709	7.361240131102557	7.958257534306772	7.378955751909153	7.440381656359732	7.4792523803658355	7.669676046796823	7.519946542264622	6.684287715392927	89	98	180	191	82	76	113	98	90	120	103	190	93	154	44	59
chr15	86375268	86376100	RR_peak_63500	dn.grad	6.5717565673721175e-18	1.1404899068312333	0.3835436968867569	0.23540660143959974	0.4405211870111286	0.3607452192830407	0.21924287939416	-0.8366102473539228	-0.5677838439400034	1.7736118905830218	0.14636707112925576	-0.22068757324717717	0.3570371643143023	0.19653824031827888	0.0678900102083687	-1.7529729593660481	7.7155055633526946	8.543303023026576	7.967992703651744	7.838221004790164	8.042474844964506	7.985730656186283	7.94024723939078	7.296483471308662	110	141	293	329	121	137	161	133	146	191	143	233	142	204	75	87
chr15	86382878	86384305	RR_peak_63501	static	0.0234865508478848	0.06346166450117133	-0.23874196717832813	-0.24644518644428576	-0.36475265295004966	-0.7720777285973932	-0.02728006863909814	-0.3040497522924603	0.8130423705211541	0.6556659539838332	-0.3952113194702676	-0.3418644436570976	-0.6563776996748043	-1.8828135176892016	0.8349028660707505	0.9726557899156376	7.219864666737209	7.170371170139182	6.83987952531062	6.856656647796113	6.757744999473918	6.372041738959031	7.226739600008157	7.270061681027002	69	101	104	91	48	57	61	74	56	64	43	62	91	99	68	92
chr15	87340252	87340906	RR_peak_63516	dn.early	2.7072326254559107e-10	-0.47686110937266546	-0.7156982958343372	-1.1131224903947	-1.1050359434130594	-1.5737509924867503	-1.512146137797562	-2.245534149157687	1.8412561039932172	0.677943932281142	0.30987776225749364	-0.17454056996012965	-0.11481261126049358	-0.8076540835692224	-0.6332980494317648	-1.0987724843102373	7.70188055808883	6.998439669227414	6.775874479850771	6.482952536384447	6.519069315164227	6.10011640383723	6.205547402166337	5.9240806057420485	96	158	89	82	58	43	52	50	40	63	28	62	28	69	21	39
chr15	87454349	87454994	RR_peak_63518	dn.early	2.557693094173303e-4	-0.5688882530516527	-0.7226602801777191	-1.137005450673589	-1.1687129016620672	-0.859948188948026	-0.9591911193080622	-1.5463871023339681	2.114310728690941	0.10947704350021514	-0.027667937542828314	-0.7568368720803127	-0.7780978160057446	-0.07431545458081022	-0.08048409462303643	-0.5063855973584261	7.262324221464918	6.369876227132427	6.3088263933388635	5.9842381953429635	5.9747739256112515	6.28806133769926	6.285315379032409	6.095726115490464	84	89	44	65	27	46	37	33	27	41	48	49	45	49	30	36
chr15	87462736	87463648	RR_peak_63520	dn.mid	4.3300031646069853e-7	-0.6172876248549851	-0.8361719081954962	-0.59831184172769	-1.0929002536270849	-0.4695815041163792	-0.5077231734783328	-0.480477844753923	1.472716760410668	-0.48752387911149786	-0.9350813622213507	-0.27757417400866585	-1.4760977567479343	0.18013869965931179	0.28887839130134646	1.2345433207181107	8.571265273799941	7.929441607091768	7.782901953193832	7.998183519098166	7.605761902588141	8.148048259658145	8.183651902496312	8.493282322475537	212	326	211	155	106	114	157	179	97	137	190	232	185	239	219	228
chr15	88305124	88305819	RR_peak_63529	static	0.043069696558880655	-0.061055155627219686	-0.6649488850413102	-0.14432256848001362	-0.4734363244571698	0.0555841933370258	-0.3732010628301406	-0.24415514257754167	0.7129254795712836	0.15520278398835985	-1.6047184190772883	0.06744921188736543	-0.8615148988503404	0.7539830752473553	-0.23098586898707435	1.0076586362203364	7.434942229589878	7.23071554236391	6.586268257131641	7.198581972286221	6.858414243071818	7.449976684556111	7.089301126443471	7.542867506209967	85	115	121	86	33	57	90	84	72	58	115	118	82	89	97	100
chr15	88446068	88446754	RR_peak_63533	up.var	1.358032962228357e-11	1.0574222112969496	1.3500264858558968	1.1294100944470702	1.0798924102548546	0.5706496996598088	0.7148294828093733	1.2508078492323225	-1.7605904268790487	0.08302962193775038	0.6525451511115072	0.28643795615087797	0.24130534617789187	-0.6640076477043781	-0.22696669664021568	1.388246695845614	7.4328640424530965	8.219549037341547	8.462565119448318	8.306344732833914	8.287086346558127	7.900783242281408	8.087271536642607	8.776493884938809	98	100	326	167	205	193	266	182	204	210	152	189	173	216	289	288
chr15	89010284	89011245	RR_peak_63547	static	8.991315709842997e-8	0.1576966456153317	0.4850349098812325	0.34368233465212866	0.2800392537196401	-0.06653570914414174	0.01795984517725544	0.25986031209619864	-0.6713175086783855	-0.5972434203143928	0.7228567344973129	0.25870700942982094	0.09314174224628231	-1.1197041275425732	-0.47474141006631976	1.7883009804282342	10.902971471672592	10.921800722180524	11.257363360337719	11.139378898571028	11.097293063158613	10.788993910051964	10.95294010019557	11.528193782310495	1682	2186	2616	2119	1877	2296	2204	2651	1946	2595	1625	2569	2243	2243	2450	3089
chr15	89089394	89090270	RR_peak_63551	static	0.0023591242817329176	-0.16018202558362932	-0.006886964836075579	0.04264133251162253	0.09620390842846376	-0.3004567631493359	-0.303390569027655	-0.13614361697955885	0.4886722328219484	-0.9647586300952651	-0.09089972697873874	0.24648224546225247	0.6001523980569697	-1.190926393956243	-0.7678649220328926	1.6791427967220058	9.359684343737996	9.116761846605948	9.262816256418098	9.319205365335328	9.378316836559312	9.078960779235185	9.149670127592977	9.558656368843032	428	670	545	499	364	461	547	546	488	625	392	598	442	568	500	677
chr15	89153827	89154714	RR_peak_63556	dn.var	4.44757902685133e-8	-0.2582840040923662	-0.4661462330383087	-0.35746222002879113	-0.1976315177825108	0.17129166468476312	-0.042947853015566265	-1.1152096883787272	0.8708154394175103	-0.39313978640294145	-0.8619546325192518	-0.4969004654640767	-0.010323162963963628	1.2429035601723855	0.850104530036267	-1.2015054822759246	8.253971465558223	7.880240818598912	7.741620025580357	7.849560502617558	7.993433360092428	8.363991766321114	8.247847592335464	7.641220457492198	176	223	157	192	98	115	120	182	112	230	213	303	180	275	94	121
chr15	89164153	89164859	RR_peak_63557	up.mid	3.665862386562593e-74	0.424387915126536	1.2439103939542677	0.9323613438700681	0.6170718659882705	0.2602675448420188	0.5292620878064122	-0.46810822603097857	-1.0413534199425103	-0.36411192326977015	1.6880429902658913	0.961860862828194	0.224108896738054	-0.550616024971557	0.30733192468537063	-1.2252633063336562	10.384727893852263	10.643498046288501	11.427614853080994	11.150144761929257	10.868253900747234	10.572235881957958	10.900052949881017	10.314456964545986	1135	1446	2108	1719	2177	2526	2408	2465	1562	2297	1520	1969	2191	2119	1018	1195
chr15	89165325	89166864	RR_peak_63558	up.mid	5.154643976390868e-109	0.453949442850037	1.5449372896561482	1.5085414281714	1.3950867526791457	0.9906066775512906	1.1846475002059358	0.35467324976197206	-1.7339713007400257	-1.1599033150299451	0.9741602761127645	0.9473565157323285	0.7508139452285647	0.015461477133404816	0.5729874381971395	-0.3669050366342276	10.307136508439264	10.588241856974243	11.633234269923296	11.620109203569925	11.523867697060759	11.163785760799744	11.436790933537715	10.976551365577714	1038	1395	2049	1622	2459	2986	3298	3518	2547	3657	2371	3087	3154	3228	1677	2033
chr15	89175864	89176615	RR_peak_63560	up.late	1.5216728588132748e-60	0.26585659254750554	0.18322472961544906	0.5618996735837217	1.1063154199622884	1.4147452530468778	1.4057723478793913	1.3883324588080472	-1.1267315711518187	-0.9332527475553498	-1.0564067999861446	-0.44862922486389223	0.3392947374599451	0.8225335059004123	0.9505205276582926	1.4526715725385648	8.920955450768474	9.028434553946678	8.960021448770734	9.297646970219038	9.735345315025015	10.00378848874022	10.074886348760685	10.353835450065402	333	391	486	477	262	371	493	583	691	825	868	1363	1051	1196	1023	1268
chr15	89181498	89182606	RR_peak_63561	up.late	1.775373547265306e-289	1.3269607645133816	2.140238194494779	2.221544002649582	2.421950680273008	2.6131915224481244	3.0168174767895266	3.5443290350737064	-1.7803797065395779	-0.8594870166900868	-0.16728048641333748	-0.07701827085976728	0.11852450885123922	0.3175195566088524	0.7850843650040134	1.6630370500386662	8.994076405663503	9.940457652126717	10.651823141454635	10.744583643308637	10.94553867492044	11.15004152678653	11.630547639006476	12.532800383063568	317	469	1249	923	1271	1371	1772	1826	1794	2248	2329	3080	3609	3706	4813	6126
chr15	89182975	89183736	RR_peak_63562	up.late	0	1.2378722325621123	2.478423877131296	3.0145510740077697	3.332263359481726	3.9319921081766136	4.354566245989164	4.882152622934763	-1.6781575382389304	-1.045213857508795	-0.35553366514119067	-0.03875885703585867	0.16078508750502243	0.5499946430113163	0.8924525447638938	1.5144316426445459	7.689649099957248	8.584169606842744	9.55887414067092	10.006562569423481	10.288572100209436	10.838630406304777	11.322615988575357	12.20164057614463	99	150	396	262	511	555	965	1021	1114	1297	1847	2444	2953	2927	3924	4854
chr15	89184615	89185367	RR_peak_63563	up.late	3.0968463301552745e-46	0.19397166456541376	0.5589556789183658	0.9807442359611023	1.1465641464782461	1.56652569737092	1.6664064997805004	1.9008799504631684	-1.3076270550667215	-1.1278459836275563	-0.6584203812118916	-0.09992519367760408	0.1183779072197108	0.6412952407672722	0.8663402384290244	1.5678052271677596	7.748634665966588	7.86476944534345	8.168008481210702	8.528784589997446	8.66980378771968	9.007597353403444	9.152971674204274	9.606103258389611	84	197	184	159	115	205	255	281	240	354	366	563	440	574	518	710
chr15	89191957	89193183	RR_peak_63564	up.late	1.7800300683993647e-75	0.9007454672297215	1.7950580457052128	2.3624819852641497	2.75635566833883	2.8665134932782794	2.634815597955668	3.2033303931214276	-1.8557035868729088	-1.0704862172724057	-0.2658191680073194	0.21094258780217054	0.5249963923807865	0.6424039663914745	0.5364682793850127	1.2771977461931936	6.532465909009378	7.280109509639368	8.046272095073437	8.5002201221496	8.799246005092261	8.911035459545163	8.810168945971961	9.515453453291203	52	48	136	83	130	146	254	268	257	418	334	518	328	414	488	643
chr15	89437510	89439120	RR_peak_63579	up.var	4.0227422282345884e-122	2.116556066080953	3.4325647610932055	3.067498706926127	3.3362480893902027	2.791188053733261	3.4013279679247974	3.199222661576827	-2.2498195877944958	-0.6096395774747356	0.5585606745408256	0.2436947198290012	0.5110734576625218	0.04200963510150586	0.6800122143728862	0.8241084637624851	7.959737061697284	9.515235951253825	10.623123002282828	10.324513313204907	10.578087510655337	10.133241060549802	10.738304100793394	10.874960781465344	132	178	846	654	1349	1233	1294	1288	1608	1420	1128	1305	2189	1641	1631	1793
chr15	89440393	89441073	RR_peak_63580	static	8.205692850108332e-4	0.7446848245024394	0.7548611512460351	0.6605387430649984	0.5516330641064223	0.5787715993984214	0.9237328635304175	0.2803461079020084	-2.067884970714611	0.28623491136032797	0.34366301674079014	0.0470207699232813	-0.21408565176046473	-0.034666100445098116	1.3402728962910517	0.2994451286047192	7.00848821824251	7.626279701558203	7.64135055443921	7.563502754473323	7.494980618118451	7.5420656759300595	7.902890801587436	7.629746457762284	55	92	139	141	83	115	96	141	99	112	114	138	143	190	90	124
chr15	89456002	89456990	RR_peak_63583	static	0.014097937899270344	-0.03246331597528772	0.1460362652394312	-0.42280336418341347	-0.27278870299270724	-0.46745146513618624	-0.048836093947118686	-0.1257435214338708	0.5819912249309115	-0.03536150926419318	0.7174320544500622	-1.2820872059977866	-0.663557627505073	-1.2537041165410443	0.5265117123703562	1.4087754675567759	7.959100113488012	7.804173759611869	7.993089359377917	7.491304542744374	7.646526228909514	7.4984273565228	7.94517737836473	8.166583876104333	146	161	163	162	117	148	107	112	103	138	111	132	153	191	158	177
chr15	89560457	89561352	RR_peak_63592	static	0.012507880422312594	0.1700986945139881	0.4512829184821968	0.2907751028826509	0.3303152217899188	-0.06311382114778903	-0.2503350888061381	-0.4484408605097217	-0.16770276560348057	0.18887545892685803	0.6579463389576611	0.631100687807858	0.7699057957222342	-0.590332379161852	-0.9482097613404455	-0.5415833753088387	7.099282368591863	7.212417808568588	7.361245013209177	7.352727402358725	7.396767604128179	6.965190088167007	6.851642450355352	6.980657213246229	63	92	122	83	119	53	96	100	83	114	63	102	70	73	53	76
chr15	89574031	89574813	RR_peak_63595	static	0.0772559433281465	-0.11762880129185409	-0.5137531994717275	-0.3312372570969133	-0.49232427052620703	-0.19004628924445313	-0.28510471969305184	-0.6897177879317745	1.133155806981285	0.34091132307627914	-1.2815910303382227	-0.3362257146582038	-0.9116663214202382	0.4658175860413982	0.40704787310609436	0.18255047721161177	7.912027364511109	7.734329716791062	7.370408152830299	7.582450263877173	7.4533809622896205	7.762345751696095	7.749163912051961	7.698809936757501	93	235	164	143	82	75	120	116	96	108	132	172	130	161	101	124
chr15	89610906	89612252	RR_peak_63599	static	1.2949020673906594e-14	-0.6921679718163842	-0.2986461727491426	0.3539592185576125	0.4620740542569378	0.19941224074390507	0.13395810613365858	0.14267008978603157	-0.05719102792106613	-1.8499552759998408	-1.0043796560653457	0.5096121303419081	0.7614623772872434	0.27315512384450413	0.31091855503530086	1.0563777734772866	9.247134425046873	8.565685258735238	8.887097737746526	9.46258246294423	9.55831347777242	9.372702586034102	9.387056876471124	9.670414023664911	440	533	366	274	215	396	564	683	498	840	538	738	590	650	547	752
chr15	89613411	89614078	RR_peak_63600	static	1.0305573215220023e-9	-0.23685126191136474	-0.4718433362207202	-0.17588400201041476	0.012808882320349636	0.16608831810272645	-0.007242125852848318	0.4351047972529829	0.11253514176181467	-0.8168923149109061	-1.308061551748926	-0.5411550298532376	-0.057563905513479646	0.39259345736662993	0.1593775974736286	2.059166605424495	9.098510161069864	8.786038641264007	8.620908596078886	8.878740925783939	9.04132322578186	9.192665166802733	9.114258494328825	9.752963488853108	378	475	422	354	192	274	361	374	324	514	462	623	388	607	617	769
chr15	89618885	89619508	RR_peak_63601	dn.var	8.388360197899783e-12	-0.4534433107721178	-0.7405109024767906	-0.46653603141785177	-0.565532705619372	-0.3391770845627618	-0.8299156202400462	-1.9243978005960434	1.4115088559153672	0.11058669938391327	-0.3970501789626508	0.25182279360874815	0.09406380979643594	0.6035138471227913	-0.3221010954404715	-1.7523447314241283	8.313351506376288	7.777624607855623	7.568576949588039	7.835786408189611	7.770820391055366	7.980614718162352	7.59944139436724	7.010459199400744	139	315	166	152	88	96	126	169	105	167	130	255	83	199	54	78
chr15	89630946	89631981	RR_peak_63602	static	7.824925355806197e-4	0.056476201994123454	0.28718378308126397	0.10763167856993607	-0.016941839814768087	-0.1306752090030532	-0.11285044154477	-0.10025311613609934	-0.02293607476671733	-0.48632133887203205	0.9181886777236582	0.04310055921363409	-0.5356356842100614	-1.0107778490951376	-0.43880742340971685	1.5331891334163892	10.397599341111105	10.322363494074299	10.550401606106792	10.408321136726604	10.3143567514565	10.237212038391336	10.330077916505804	10.65025389705394	1143	1466	1524	1427	1112	1337	1369	1394	1051	1434	1098	1590	1377	1386	1324	1567
chr15	89633931	89634379	RR_peak_63603	static	5.161401511182286e-4	0.2545974837650757	0.3784022934183168	0.34845714256093857	0.37432214297292543	0.406844653795992	0.3824076179641781	0.6233398692563272	-1.1676741992428645	-0.7349736837321674	-0.2517254723414302	-0.29036143988536656	-0.1464357888747511	0.05872037534256842	0.27110751709713354	2.261342691636851	8.784633784487594	8.885052252037621	8.99720151716358	8.988235120050566	9.021636497672148	9.069247875243144	9.118537373493803	9.580418880742656	269	378	462	387	305	341	393	419	345	466	419	550	430	552	557	631
chr15	89637369	89637850	RR_peak_63604	up.var	4.3463695039531096e-66	2.0376904629100543	1.8655165361422277	1.8475419637043993	1.9943283045309446	1.36848503686269	1.2488510684778176	1.2807825431191882	-2.356808898825032	0.7178672025558397	0.4727738374477696	0.48869967032149825	0.7588796976767858	-0.20021232662814567	-0.24568658552511025	0.3644874029763913	8.057220576512911	9.537127309384495	9.419158681390577	9.426824122080683	9.556867491979368	9.095236185977786	9.073348461972081	9.367038126844726	137	203	842	683	385	575	566	639	547	764	420	575	412	531	442	546
chr15	89638150	89638770	RR_peak_63605	up.var	2.684498195290341e-124	2.6417184608698787	2.553787821332503	2.4905450336168853	2.550927232339272	2.0125295108662007	1.9264140080301835	2.1699861427082996	-2.4478469799367057	0.5586109443054215	0.4793301005070077	0.4272519315450636	0.5302046080134155	-0.09855924503019924	-0.09196258645738375	0.6429712270533763	8.062364925233503	10.022749070549976	9.971053383091153	9.937095410179943	10.004226499239614	9.594236165193772	9.598537567443223	10.077756845466764	141	199	1266	1047	648	889	843	1039	814	1108	657	893	680	819	796	1035
chr15	89648198	89648848	RR_peak_63607	static	1.1446278704824395e-5	0.481321615472834	0.9081456803087941	0.8748027813983431	0.4069501413829059	0.34844120510127924	0.1737948247727669	-0.22383096782861936	-1.1641824104562826	0.14141063055930692	1.3039927664022253	1.2574641001520637	-0.03639522869968273	-0.10831803742428597	-0.5410333088837682	-0.8529385116495706	6.89862365844263	7.3095944282216365	7.675548642351813	7.660902484487226	7.253625218402593	7.230985566430164	7.094776715264334	6.996596105187685	58	74	106	111	97	104	114	139	72	105	88	109	64	115	73	57
chr15	89660617	89662234	RR_peak_63610	static	5.9975242528818406e-5	-0.014141658238099312	-0.07831834535731301	0.01800316612197413	-0.13441116444591322	-0.05184663325097792	-0.18198060966615331	-0.7930589057152877	0.986589990236185	0.05635763006069881	-0.31968075996227996	0.5194523294653202	-0.30377436332605895	0.38963751625243365	0.09280589264237958	-1.4213882353686325	8.539895080852839	8.41348985040197	8.362391628727266	8.476417775407475	8.364553079799627	8.458777804919869	8.418442646314489	8.212685390501031	210	311	304	251	140	237	261	250	186	264	241	317	224	299	163	186
chr15	89662522	89663165	RR_peak_63611	static	2.3563274635948732e-8	0.0034998611405857106	0.07592947837061365	0.4022840179894319	0.3918847260336305	0.9100425263292515	0.681774477967523	-0.15669095548572146	-0.8015336928249406	-1.1712943758305365	-0.8800101848309612	0.12589012658113347	0.13369919585707551	1.5731005854479616	1.2185009092372034	-0.1983525636369399	7.418402716171416	7.300938165840594	7.393472521403012	7.713024148139562	7.715504911652721	8.17276996103412	8.060121717378314	7.610019627769976	80	119	117	99	70	91	142	122	103	155	191	241	185	193	90	120
chr15	89675930	89676613	RR_peak_63613	dn.grad	6.877891224571289e-22	0.2716807938990506	-0.17472337349786596	-0.3243636995230474	-0.3691520207003563	-0.5512979053720228	-0.6248499353507949	-1.2714762900153727	1.1078428853477236	1.5172414340199614	0.26288433974735537	-0.098084096709933	-0.1664689232892682	-0.6095603790756462	-0.5519424459358564	-1.4619128141043238	8.96528962136266	9.081329619432717	8.725794419636278	8.623481461259404	8.604098453747474	8.47850853204144	8.494839769345592	8.236917604969246	315	448	585	436	217	293	264	322	230	328	222	357	237	324	131	242
chr15	89678931	89679503	RR_peak_63614	static	6.101649466918199e-4	0.28761865863538216	0.16120759391536524	-0.04318169981370154	0.4343009380830058	0.7804633254999748	0.140876940439867	0.04227053633535734	-0.7210677453455469	-0.10816897077010662	-0.5386835921343007	-1.2416268359762455	0.5259673126473046	1.6802333947246715	-0.22665029238892392	0.6299967292431489	7.583274310122791	7.745233748413208	7.631469601470254	7.445715774500134	7.9128052308868035	8.21782180792341	7.713924878020079	7.940295163280965	98	127	184	130	81	116	114	98	126	177	186	268	102	194	125	151
chr15	89686665	89687369	RR_peak_63615	static	0.015014875485994958	0.19226118159422423	0.03458930712909258	0.05004542061963544	0.09885545272764769	0.0998049821203934	-0.003223479650522626	-0.4932171626043498	0.07737365298388665	0.5414505394898551	-0.5465039087430986	-0.29259418301556295	0.32284154092678125	0.5179820243766162	0.2919228119142705	-0.9124724779327308	8.224976065204988	8.272018439264725	8.161735075447442	8.18747330254384	8.249858563213461	8.26963949151127	8.246724404935058	8.124637708984	158	236	305	195	139	167	173	226	175	229	193	283	179	276	136	191
chr15	89693823	89694769	RR_peak_63616	static	2.543635322307972e-5	0.4197042941482756	0.009201628075583815	-0.29685018472477803	-0.35348187350921967	-0.16654896928578605	0.10278055856977693	-0.8478113881231545	0.4799880171288548	1.4434731606900837	0.13360341094900635	-0.7543041050511614	-0.943462574152545	-0.23739262190713825	0.8301884736815668	-0.9520937613386751	7.4669773544887095	7.78858805010142	7.351354404941946	7.054971470789916	6.991830500495478	7.2275161776544925	7.583874032334213	6.988949415993609	92	112	168	153	83	72	81	75	52	98	75	128	97	164	66	62
chr15	89709386	89709904	RR_peak_63617	static	0.04125827927522593	0.11899690913243242	0.28763623992913206	0.553546134515207	0.27546884668670085	0.15924867687446384	0.08450400998643169	0.4495431156004538	-0.7760080434679274	-0.8312926586864593	-0.16892678981195183	0.7526931546554383	-0.11700404341726223	-0.378921622625696	-0.38128551536329147	1.9007455187171676	8.05858521849797	8.044703717706756	8.211018203147404	8.442429201265984	8.224055567019988	8.158290271039492	8.157696717502445	8.73069547095208	155	180	242	165	130	195	209	294	151	254	187	240	167	253	257	298
chr15	89710689	89711613	RR_peak_63618	up.var	6.763372271262339e-13	-0.02735876037209046	0.7551278869736388	1.2223701701742187	0.9056119917760284	0.782448499630648	0.4409808569481988	0.36750670679234043	-1.1819618736172057	-1.6616690578097542	0.26025301247187604	1.2216019182393512	0.5704346582649049	0.4390389494370863	-0.09456286768406272	0.44686526069781857	7.869584968412893	7.688357475815783	8.414436069678118	8.777621899376435	8.531618892385547	8.48197920460608	8.280390980479522	8.484935889043596	122	165	188	116	165	220	281	400	180	369	231	345	192	273	195	252
chr15	89749909	89750608	RR_peak_63623	static	0.0784905529472529	0.3448826745385315	0.23350141461715865	0.13606797026430445	0.21060141363527737	0.12067804690894601	-0.14394143297983222	-0.453384914306021	-0.32708752560531806	1.0517193742446975	0.43262018192687235	0.018439110352593352	0.41530874889102254	0.12371077444609041	-0.86559687990621	-0.8491137843497537	6.618747015141763	6.9385802760855775	6.794971686987111	6.698896679850713	6.790956061535811	6.723315893023832	6.493832349532288	6.497655830690413	43	66	76	88	42	61	55	65	65	58	64	70	51	59	48	41
chr15	89786760	89788261	RR_peak_63625	static	3.304273026784157e-8	0.08834586800153618	-0.08290685667196812	-0.2216787538493966	-0.15654791900658657	-0.2000608263138409	-0.0871872028771923	-0.6542605528204072	1.047103300298963	0.7343416221199915	-0.1701399438319749	-0.8948585798652854	-0.3769529339656868	-0.4896950362827747	0.7053363652957354	-0.5551347937689923	10.381455037832666	10.335802704069302	10.203779834221349	10.097996103780465	10.173592326253122	10.157135898105881	10.331568944763676	10.147583968126643	1147	1423	1588	1400	842	1010	984	1167	940	1273	1024	1494	1424	1341	860	1076
chr15	89793337	89793537	RR_peak_63626	up.late	1.2545096305133068e-58	-0.07453548300254763	-0.03970622597607353	1.1933757006156647	1.6588344218349584	2.3299711980313598	2.092275828496697	2.4936553659142473	-1.020820133986648	-1.2552878463757295	-1.171053639740809	0.010726807887875087	0.37935878733073214	0.9104055766303913	0.7974610764104259	1.3492093718437626	6.252685960302798	6.005599011533178	6.094366769308348	7.3397515685407955	7.728223610560354	8.287851755028345	8.168828493124586	8.750272315040812	33	50	50	33	25	36	97	97	99	165	208	271	167	258	239	332
chr15	89835147	89835674	RR_peak_63629	static	0.05114898476408336	0.1301364099706362	0.49990219890927484	0.7239056360451032	0.727364184424156	0.6276991779949846	0.44654756107111765	0.7014062480992674	-1.386493499839859	-1.2553334792225683	-0.11489798537677105	0.41862479170207484	0.5440025760357801	0.34692303478901376	-0.051991936756711044	1.499166498669048	6.540867587420911	6.588228583164856	7.000032121438737	7.192683585319328	7.237956654675884	7.166792566180945	7.022747069842538	7.582859882516953	46	55	71	56	56	62	102	74	76	97	82	106	58	114	84	123
chr15	89849310	89849806	RR_peak_63631	up.grad	7.856046676211594e-7	0.430641602467506	0.37118306984244676	0.6041328168023644	0.874657984644903	0.8480753231506872	0.6223648740241676	1.2908126844893117	-1.371496655468815	-0.581334159725365	-0.7260417259304921	-0.17263186408034223	0.38536025318585654	0.38087804940951664	0.12023130964181014	1.965034792967828	6.89717611230663	7.244395295295451	7.180806801560665	7.423990350672004	7.669187469131898	7.667217865231948	7.5526825025459585	8.363340008699433	51	84	96	111	54	85	96	112	111	133	116	167	107	141	175	226
chr15	89850261	89850928	RR_peak_63632	up.grad	2.0524675855015813e-10	0.2712540020683507	0.3486943557315476	0.43164748631162697	0.7382727087791107	0.7642904251445444	0.7278030689377276	1.2427683189744374	-1.1507900577129373	-0.8006406436360902	-0.6638610176484638	-0.4142653042290453	0.23684008343206048	0.3309844711230964	0.42912769249829474	2.0326047761730788	7.545352271909602	7.690353500805154	7.74699564572597	7.850356336099521	8.119987178122447	8.15897354040099	8.19961586946126	8.863635680123203	101	116	159	137	84	136	133	164	162	197	177	254	179	254	270	361
chr15	89860279	89860990	RR_peak_63634	up.var	2.137113657595514e-39	0.8099364169720568	1.8173897079390398	2.2440526981301208	2.0980020488134388	1.5191081413790994	1.4725273452425605	2.089472940868635	-1.9422480999817697	-0.9748285108857516	0.2292005931270624	0.8006786679653717	0.6485490886886777	-0.005230982398043742	0.040243985654633274	1.2036352578298257	7.212202674290174	7.828970313048207	8.596585726099583	8.960925239990724	8.863936712516916	8.447126472931004	8.476118534891063	9.217825748574514	71	97	194	142	166	304	386	406	299	404	258	290	223	333	375	493
chr15	89877481	89878810	RR_peak_63636	static	4.550172531955731e-9	-0.034885048569890796	0.4062294992650512	0.13588232955079443	0.10720465852092634	-0.2019053098907386	-0.028329497623201465	0.0260631307788332	-0.18862456168858857	-0.926621575894641	1.0305994128752765	-0.0238523122511365	-0.06785676402512311	-1.2331660187318036	-0.14734343499614944	1.5568652547121467	11.097973531808478	10.927337867864134	11.379875881535982	11.136071276977015	11.125896806484015	10.85646032564502	11.107518329857713	11.501556213033897	1935	2539	2655	2105	2149	2391	2388	2435	2024	2602	1845	2513	2550	2479	2521	2890
chr15	89901740	89902536	RR_peak_63640	dn.early	5.36682544564995e-16	-0.931488902392791	-0.8493460878662052	-0.8820383341635784	-1.0601559550345452	-1.3594975443290427	-1.5448216829193746	-1.7057650157787092	2.2332912962161644	-0.08311365684005863	0.16504958212361143	0.13515428527207746	-0.1753384706968713	-0.7772680063795335	-0.975716496223449	-0.5220585334719408	8.383616641813049	7.448998885712455	7.54912722002674	7.537065134239677	7.4117882294021555	7.168923081307842	7.08885353991148	7.2718944139281625	187	264	137	107	88	93	98	132	85	114	76	115	86	85	73	86
chr15	89906184	89906729	RR_peak_63642	dn.grad	2.509082535790923e-93	-0.5618782027617106	-0.6200603831853715	-1.2418181920778502	-1.4885975547095933	-1.7762609444208264	-2.2817691001618243	-3.5237702196732266	1.4934800832077357	0.7360662243769656	0.7122972358462418	0.12420710613055318	-0.12624912964559976	-0.357710199640321	-0.7864467100739331	-1.7956446102016428	9.537591665763312	8.950401432080643	8.931974362431689	8.476053498734657	8.281885602414793	8.102443837263507	7.770062948249363	6.9876754280066775	547	718	477	422	308	300	232	281	154	276	174	234	141	154	67	61
chr15	89907322	89908067	RR_peak_63643	dn.grad	1.5168965270220933e-60	-1.102825046875391	-1.4081549667732618	-1.4322719643283757	-1.827749881507515	-1.8910936412884074	-2.2386537643119144	-3.3856783775114514	1.9242485664690911	0.4932744134991366	0.1887848536351137	0.18971527964423457	-0.2877717706517093	-0.2805377603979504	-0.598668085386086	-1.629045496811834	9.138735322595478	8.128790459353135	7.913889535910636	7.914546206729314	7.577548090648561	7.582653669586701	7.358125443904536	6.6309114884947995	365	529	210	220	105	144	144	169	80	160	121	139	83	133	50	48
chr15	89910673	89911214	RR_peak_63644	static	0.00617938257004099	-0.06896600875455955	-0.26253313315730487	-0.6016136139835357	-0.6008325664812003	-0.7038021702354905	-0.5119146865346865	-0.9036662029073944	1.417401474903082	0.7986355493305968	0.06723789422972071	-0.6649367992614799	-0.5897675173123491	-0.8527064803885274	-0.036323778339736046	-0.1395403431613163	7.577487743707145	7.364910176203908	7.113637880860453	6.8620986333076965	6.887923104965419	6.797590197378688	7.078059178912679	7.042599039029392	102	121	122	105	45	93	65	70	63	69	55	91	89	81	73	61
chr15	89913155	89913827	RR_peak_63646	dn.grad	5.876768186302993e-51	-0.14389569655887913	-0.750678783836322	-0.9614928892125032	-1.309139031631594	-1.3920504513550518	-2.4792784096017635	-3.3980799054625055	1.3103936437788355	1.010889335368836	0.45064829549397123	0.27550629750520034	-0.04365027582513419	-0.1171495773511391	-1.1785591849488781	-1.708078534021694	8.39934389695471	8.13640327343671	7.644556831804181	7.490796285253666	7.210602558369219	7.146076100389425	6.214244082641972	5.749368807394001	182	279	202	232	93	103	99	121	76	93	70	121	33	60	23	27
chr15	89928763	89929723	RR_peak_63647	dn.grad	2.4119609476501246e-73	-0.5156039453594538	-0.39002955839984416	-0.5064825792350106	-0.4348115544574798	-0.9695779450487778	-1.8860284323594363	-3.424316493191477	1.060312355282313	0.37785390382082185	0.5413275373903607	0.4486048142195558	0.5322014149410819	0.03853530449649509	-0.8260476987620906	-2.172787631388536	8.930708333463324	8.387060587446282	8.517284005784752	8.443420901960014	8.5100141186747	8.11675872319464	7.428030200660256	6.355214518950109	304	436	290	251	193	226	244	252	201	317	188	222	90	137	38	42
chr15	89938942	89939794	RR_peak_63648	dn.grad	2.0991309674955643e-118	-0.5008851335685313	-0.8692633389691101	-0.8461511642070749	-1.1932560823272689	-1.6495982880103273	-2.417901104373324	-3.7002407509357904	1.3963266035818278	0.7153046759907642	0.3949079612834882	0.44339678688798023	0.11371839091436024	-0.26486053353391337	-0.9264586353191708	-1.872335249805329	10.000490773919871	9.44738390958856	9.187166705069693	9.226547966081473	8.958792440969745	8.651321281349107	8.113989902284132	7.345775506995368	803	1085	722	680	319	459	483	524	272	527	275	393	153	256	90	79
chr15	89942728	89943567	RR_peak_63649	dn.grad	3.1887077339103265e-36	-0.37260634519859653	-0.2946391412526907	-0.5468113820770097	-0.6336928907177873	-0.9624947311334942	-1.0298096614529957	-1.7504911731816812	1.7071910953323215	0.41788600219467875	0.6695067273597984	0.13079425708539946	-0.037251617598695136	-0.7201730750670112	-0.6728272653587888	-1.4951261239477058	9.648594845016367	9.221760944051312	9.305061829355747	9.126717117611715	9.071084299115714	8.844998145190296	8.860672322512382	8.588444258387959	612	779	594	553	381	475	429	493	361	487	328	468	400	372	236	251
chr15	89944948	89945709	RR_peak_63650	dn.grad	2.305018276247787e-30	-0.37193486539135673	0.003514909750661491	0.20012495917618112	0.20398191954305922	0.10567133134719678	-0.5146647881682062	-1.3011138111836786	0.5819414125923075	-0.8388995663273235	0.2792290896086504	0.8611613053845263	0.9048423068745487	0.7148559090229712	-0.6910980397957722	-1.8120324173598963	8.972634950896696	8.54625407522089	8.88179385941173	9.056426187327233	9.069534440778561	9.01252132820347	8.590607908791107	8.25422615420213	328	436	347	279	258	327	393	474	330	531	359	579	257	355	156	209
chr15	89973754	89974450	RR_peak_63656	static	0.05297801489691629	-0.19744031837004003	-0.214835447511482	-0.04330397097095639	-0.2269873603317002	-0.5030255031771927	-0.7193633230845137	-0.9191181975388801	1.3020226372235537	-0.027590818663310007	0.105918828653802	0.6497093403086822	0.25175263359355904	-0.7055138119574442	-1.062090399092452	-0.5142084100663962	6.957511524244168	6.531131961267835	6.573945746600825	6.748328127948967	6.620711634643011	6.313736064488527	6.1993893205404476	6.375083754143871	51	92	58	63	42	44	42	92	48	61	53	46	43	45	35	47
chr15	89984461	89985152	RR_peak_63657	dn.var	5.854705408868778e-16	-0.6771813941765146	-1.2095258160281928	-0.9499451023576354	-1.0156509906988753	-0.7379669898507607	-0.9195969022583539	-2.135640024205705	1.8754557795939135	0.23980610742279143	-0.7149049470493664	-0.15253394098586118	-0.219929067276843	0.36295562953969	0.19350639536134034	-1.5843559566056697	8.314723565845746	7.5891820957962945	7.165691372984764	7.415147899889393	7.385252770244412	7.643808759948637	7.568644469846514	6.780020300295877	153	286	130	142	58	77	104	102	86	108	111	168	114	136	41	73
chr15	89985847	89986370	RR_peak_63658	dn.var	3.7408875459765994e-6	-0.2916770678888338	-1.1536431720342986	-0.6536502457789959	-0.7812629159893517	-0.5609386905959918	-0.956421309231686	-1.5330451854181857	1.8004406002213265	0.6501956669586455	-1.2196178348338498	-0.0033271287852981724	-0.2384497163948118	0.33379024215486014	-0.5011630254149835	-0.821868803905894	7.574099029879092	7.086514030136801	6.293906308576489	6.809487891633809	6.709820209122217	6.952390823409159	6.5984569116134395	6.462510799267355	87	141	87	96	27	45	61	69	53	63	74	85	39	90	36	52
chr15	90000273	90000833	RR_peak_63659	static	0.4148893947472279	-0.040837206914073367	-0.3248752830371171	-0.25994050204541475	-0.19196671058524492	-0.08089342822751434	-0.27706127444552675	-0.8147020883393133	0.9839377230656927	0.3841552433218655	-0.733350926598938	-0.39018275486280884	0.030351113955351727	0.602204042926486	-0.29805002453759377	-0.5790644172700508	6.584038140860342	6.401580777859799	6.061628818963511	6.1660225980339405	6.293951477833414	6.467912506986473	6.194049917251999	6.108563683834407	35	77	67	45	26	33	46	35	41	44	53	58	25	75	29	38
chr15	90094565	90095288	RR_peak_63668	static	3.967929150112005e-5	0.19281201780288143	0.4923307179268728	0.6367257835609633	0.818069634661553	0.7202029569207772	0.6126147951324665	0.42707087892931045	-1.5684642392671102	-1.3191689175469832	-0.2812456850713739	0.21257428522939018	0.7909553224666641	0.619737262868215	0.5444974017356695	1.0011145695855026	7.725092410106707	7.789571337332324	8.058024736741498	8.185748681610892	8.335343902858433	8.29105924990793	8.2715988545144	8.389700489685918	111	142	162	159	125	155	174	224	165	283	199	285	185	279	172	241
chr15	90118196	90119204	RR_peak_63672	dn.early	1.9808947574592082e-39	-0.2377911860295608	-0.11669324025103683	-0.6764335239058505	-0.7185019693728617	-0.691185964283886	-0.4267829505400088	-1.3989199570187023	1.541280398066398	0.409693927920794	0.8448258529355736	-0.6595047717288132	-0.7144884821100487	-0.5718744813654826	0.4050160193982014	-1.254948463116631	10.927911692467344	10.569266673824643	10.707177387213502	10.230394835317027	10.212968298013001	10.258168379761207	10.56778405748594	10.041674910297965	1711	2231	2020	1597	1375	1380	1170	1222	1038	1230	1179	1534	1789	1551	852	909
chr15	90130096	90130584	RR_peak_63674	up.late	2.708233608582615e-19	0.40543421539916746	0.28131712154661437	0.3901340286963555	0.6519717137759699	1.683653314137072	1.3744763102345534	1.0352733525812117	-1.2102458800887772	-0.5877670833376327	-0.8380853901509339	-0.6403410362203688	-0.16710946557283018	1.3429680538328448	1.0414997050611667	1.0590810964765311	6.820211381851333	7.172454736758143	7.030806602481595	7.14270460608577	7.410493126695169	8.265003793373277	8.094411279822964	8.104360097884559	45	85	97	98	52	70	67	104	77	126	182	298	152	249	137	183
chr15	90131046	90131752	RR_peak_63675	static	3.214455331705187e-4	0.33966811362461513	0.297155147704672	0.5607442956992527	0.5760642880744598	0.9436547108159533	0.7518095880107242	0.6340150345627042	-1.4447285747149117	-0.733315217338154	-0.8376526031713822	-0.0725909263464515	0.015701616100879334	0.9836726464040485	0.76990364781435	1.319009411251623	7.2689395834874215	7.494804354506279	7.46167855005579	7.7045759860675975	7.732607755046568	8.039926352378624	7.9720573906607415	8.146391547080317	73	103	136	116	78	91	113	151	104	158	140	262	143	214	142	190
chr15	90171912	90172569	RR_peak_63676	static	0.11895450768008017	-0.09790406210712824	-0.3528445954462668	-0.22706903278453397	-0.24943468953551293	-0.16363177641173482	-0.4790300472777855	-0.6149952395232205	1.3089993900360342	0.2182005788473791	-0.9734385088352936	-0.18639949674300943	-0.16298673114986337	0.3931901655779103	-0.7442907182161792	0.14672532048301712	8.006458249012029	7.801043537357588	7.576639002734233	7.724850927858684	7.729259922848428	7.833996851142016	7.619791165033517	7.787583612908877	115	222	175	150	73	118	139	127	121	135	144	178	106	159	89	164
chr15	90197788	90199092	RR_peak_63678	static	0.09006535185794708	0.12495115690818459	0.3060835546396962	0.008501812884147307	0.021383214806902875	0.02070349131007336	0.44311855473467027	0.07892669535271706	-0.46444886557354026	-0.46544034322358707	0.3198343273347796	-0.8013069857103905	-0.6835695595565868	-0.5730670974620855	1.40993025339828	1.2580682707931534	8.002253138987989	8.00203820009398	8.172275087608401	7.929226871802673	7.954750747363476	7.978706180939695	8.408593084995548	8.375671468878624	148	171	195	190	161	147	159	157	158	152	172	191	244	270	189	214
chr15	90208558	90209472	RR_peak_63681	static	5.264157247710204e-5	-0.5588357572050313	-0.20951897397808264	-0.389140961006396	-0.23370534147341007	-0.24312465380720727	0.14414297328434106	0.26522529491424024	0.37911886706932696	-1.2173083558414945	-0.38746670711239417	-0.6936855862228406	-0.29438085333391173	-0.25541860206007194	0.7567603863738198	1.712380851127549	8.481738395372645	7.863836531495361	8.185029188519698	8.066506268438342	8.221058342699028	8.236138796939255	8.62790565893899	8.997781377578995	250	236	176	166	184	132	171	185	185	206	219	235	351	279	335	371
chr15	90233603	90234376	RR_peak_63683	static	0.06585630870493478	0.11788088841031914	0.3563551106606342	-0.08686677055144351	0.09478366482848088	-0.05013440691459123	0.03269863337775001	0.1932821279118328	-0.29533860283895896	-0.34977257897615255	0.6981822704795617	-1.0890426172614582	-0.2134180385896283	-0.722536798636879	-0.01346332757358154	1.9853896933970612	8.66128288381066	8.650569016333971	8.85683080677024	8.505063547475448	8.677406748559598	8.577200382754258	8.716762467674556	9.11018304599287	259	314	371	315	279	289	229	300	265	325	259	365	323	355	340	448
chr15	90271332	90272224	RR_peak_63684	dn.grad	5.044243831989593e-10	-0.22598240540688813	-0.6088199353806231	-0.4270555522052696	-0.9219189419694237	-0.8624615096100681	-1.3391362237869755	-1.8655526734446264	1.5402262495482173	0.7655611878735128	0.09380757585403732	0.5169993286645231	-0.4521841793474149	-0.19861187859224	-1.0807355094605398	-1.1850627745400968	7.867551589971306	7.477804071774649	7.139833100735593	7.352748260511367	6.865135115666323	6.992711767553905	6.5488999669670935	6.496411098349347	114	176	129	119	65	66	98	98	44	96	65	103	35	93	41	48
chr15	90293681	90294620	RR_peak_63686	static	3.102836267016238e-6	-0.6133568784112835	-0.4333346385579632	-0.5353260869378949	-0.35790134946678154	-0.25979130307966497	-0.017611498493482383	-0.5208609171259926	1.0638324146078124	-1.2208882935140566	-0.6062723257826828	-0.8252496128238527	-0.24656015189684283	0.10451105388143869	1.0943165252770612	0.6363103902511101	9.991212725212364	9.348968633999426	9.52173963057567	9.460184242990621	9.622856155407035	9.721543669685948	9.999781930141268	9.871034581323523	888	964	676	610	530	501	607	632	662	708	729	1004	1179	932	704	825
chr15	90307122	90307588	RR_peak_63688	dn.mid	4.150905629132884e-11	-0.6955451336926537	-1.134865839628648	-0.9225942693890762	-0.8163365210746583	-0.4870425243022268	-0.6019869979120193	-0.7520476001696514	1.7505153768466677	-0.4243758303468547	-1.4608478059287802	-0.8475046599802072	-0.5204226031510676	0.37827726071310475	0.3009793467100361	0.8233789151370983	8.870042614874485	8.183606369287373	7.856476474595861	8.05005901563009	8.153292215684463	8.436938661272249	8.412541997335918	8.577421048417342	306	388	231	220	103	133	168	183	165	205	234	314	218	304	225	258
chr15	90319534	90320188	RR_peak_63690	dn.mid	1.800806564602901e-14	-1.0133142788033977	-0.9632496998820717	-0.45132887269758093	-0.13724337557799926	-0.039435128313202075	-0.049160810577609126	-0.37925308475424124	0.7791934450578326	-1.5183817790725427	-1.3671035042781723	-0.3378160497405334	0.3355058600118734	0.5895722800540142	0.7435016299186452	0.7755281180488675	9.046565893170325	8.116435723196023	8.17767789101282	8.59436558201274	8.866947308951614	8.969801326516155	9.032116732275204	9.045082054383219	374	437	247	183	138	173	261	309	351	346	385	500	493	411	380	356
chr15	90324151	90326159	RR_peak_63691	up.late	9.09796021637518e-151	0.6332646350239152	0.8726448264446341	1.3519551606705722	1.5616293544407545	1.602522724568797	1.5572685206824881	2.1708968460679006	-1.5306430502805082	-0.9149680669384594	-0.6078791538872623	0.02488009490147417	0.3227718822827028	0.41472281110794207	0.47608179513734067	1.8150336876767752	9.923189120072154	10.371452198202212	10.595038709183552	11.055740566903374	11.272630798233411	11.339578794347165	11.384253286240027	12.359122678463391	795	961	1710	1377	1117	1427	2283	2263	2342	2782	2719	3470	3069	3077	4354	5392
chr15	90347063	90347579	RR_peak_63692	static	0.02446189929582589	-0.0884637315349776	-0.10334625354684167	0.14844429766863335	0.09963633891597938	0.2682182479548197	-0.05124776085896218	0.45402872133320205	-0.2207385043601083	-0.9603056042930591	-0.9178601452222064	-0.03042811565273782	-0.18575728041932896	0.4557164149841424	-0.2784937858686482	2.1378670208319526	7.902518730961114	7.68801418903133	7.700325098691614	7.957716484833419	7.91266470881524	8.09871817334199	7.885767350044983	8.586610272918898	121	176	171	127	85	124	156	168	114	196	183	221	136	194	227	260
chr15	90355316	90356079	RR_peak_63693	up.grad	2.2062714535436876e-40	-0.22953821808155972	0.19483914153654155	0.6275508635554555	0.705623050919293	0.7352171831837939	0.6459335159987729	1.1551336420605909	-0.8148517796229393	-1.4590684933094304	-0.6864073416534953	0.089881953591550115	0.25484921040137026	0.35500871698728614	0.3531289379832989	1.9074587956223579	9.640800708407241	9.32581147927683	9.703603510077134	10.083169518683398	10.163830122406218	10.212803030279163	10.211883913890498	10.97187221172651	610	771	615	643	512	712	1026	1092	966	1219	1139	1474	1236	1274	1625	2084
chr15	90357183	90358707	RR_peak_63694	static	6.687652605355276e-59	-0.8474244568876662	-0.20097085349266666	0.04015726614666237	0.208758183363587	0.380673321685072	0.4554296599849331	0.6629274026260273	-0.15561114774003948	-1.7500859212633386	-0.7010471647084635	-0.24891365213664604	0.06895018417668866	0.41376150991604843	0.693994533863076	1.6789516578926746	11.559362816259178	10.608424332936004	11.234066921122706	11.503717569627206	11.693290311338991	11.898934429750907	12.066064302982081	12.653488857585344	2718	3502	2104	1630	1782	2337	3206	3072	3223	3662	4185	4926	5129	4730	5360	6432
chr15	90364261	90364967	RR_peak_63695	up.late	1.570424392508562e-14	-0.07463987585265448	0.5301039543408069	0.8747817054966461	0.9340845792079476	0.9640345161459274	0.581813310450551	1.1698755116057047	-1.1118287033228371	-1.5467131628927882	-0.31088663297213887	0.3302137226205939	0.4527732616926699	0.5273640114632134	0.03872143614248341	1.6203560672688047	7.729513955326899	7.531113709475308	8.094914696083652	8.38739345766304	8.443306797742846	8.477336119248987	8.254410684817376	8.975974062761853	116	137	135	124	126	164	242	230	227	249	224	353	236	213	301	397
chr15	90365181	90365473	RR_peak_63696	up.grad	3.0426139903187425e-8	-0.03113209805414365	0.2691688089187473	0.7011039741827872	0.6584071896470957	0.9110823797568092	0.5654799160129235	1.1998989253126833	-0.9551801903315241	-1.318091787919914	-0.6274109495107502	0.205421892928779	0.16191631928235448	0.5654714630042312	0.19401154079802885	1.7738617117487896	7.214030649743469	7.035972785490632	7.3748463728455835	7.783464995644719	7.762119550698749	7.960118643251483	7.777866654494215	8.552999632189858	76	91	99	78	64	97	150	130	132	131	128	250	150	147	208	267
chr15	90368349	90369030	RR_peak_63698	static	3.419370354303007e-6	-0.2628322482865504	-0.7299092366339714	-0.5442554223428044	-0.4107235910708515	0.14914201512449105	-0.09695882591815667	-0.12837110639040014	0.6656665473719823	-0.42082549550268356	-1.4542287304786052	-0.9141693978965217	-0.5395095541758974	0.9108344570319657	0.5085570563130982	1.2436751173366747	8.73205484479918	8.36651839416767	8.018842998787168	8.200539103104841	8.326588649777491	8.814538474655084	8.67919735164144	8.926518488122763	281	329	245	287	108	168	196	204	205	224	350	415	317	338	313	349
chr15	90371576	90372300	RR_peak_63699	static	0.03552162226004241	-0.23652365872625825	-0.4199073952676728	-0.3410191992760223	-0.42529353460607006	-0.057436743920897364	-0.33971232832096765	-0.015742679234144543	0.7965308285751012	-0.49342962054525946	-0.9889395538406717	-0.6224624264823317	-0.8442851226524145	0.4516269859998487	-0.19466545286811876	1.8956243618138195	8.298971978686684	7.958492043203103	7.827704164989518	7.92443434672824	7.865885127384123	8.207935979754978	8.037349658260126	8.589073350044792	172	247	181	190	94	139	150	165	117	176	204	240	155	221	222	267
chr15	90379478	90381253	RR_peak_63700	static	7.494233726105612e-59	-0.3086753121312673	-0.15160089474202187	0.1818543083037488	0.6589935679369782	0.8854652503190982	0.6376134328634838	0.6725217491315223	-0.5950375064343925	-1.3962163674448371	-1.0810620958372006	-0.43559808168316627	0.47824981056403004	0.9639237082673026	0.6628552731744656	1.402885259393809	10.464880655995671	10.066068702493366	10.222946644275206	10.544246639728847	10.999143143926947	11.240902587834187	11.091036313796671	11.459409493391298	1103	1692	1321	1079	750	1166	1461	1622	1855	2355	2357	3469	2256	2747	2288	3002
chr15	90382558	90383234	RR_peak_63701	up.late	2.4995951445527133e-106	0.571661633032965	0.8456154042734729	1.1975784087417933	1.9661589964146862	2.3644535498485015	2.2050474656794243	2.5022918703792754	-1.4475665576110464	-0.9928712065296798	-0.717960514767065	-0.3443015495943474	0.4210689785526073	0.8438379546724322	0.7800099922756825	1.4577829030014144	8.03546072093849	8.394961048507241	8.612316434934154	8.907746155205373	9.512878701482629	9.847136760289535	9.796671820775405	10.332546187741439	144	186	333	222	180	288	392	363	586	660	775	1171	801	980	1022	1226
chr15	90391713	90392442	RR_peak_63703	up.late	5.696124404201225e-38	0.36515125148842287	0.75728097487428	0.7914494442255285	1.25670468986286	1.3561310277125478	1.037120619891659	0.851508984840702	-1.632723361203702	-1.1465006730388496	-0.33732898077523354	-0.21590398534484928	0.7789322092021034	1.059009699970435	0.5754570703606527	0.9190580208294576	9.7009942928718509	9.905499951720179	10.245838224852513	10.296909676875595	10.715338590959934	10.833139411802634	10.629756781758308	10.774275621514116	575	908	1175	925	769	1181	1230	1296	1597	1779	1748	2558	1629	1892	1400	1795
chr15	90394501	90395255	RR_peak_63704	up.late	6.888393226157717e-60	-0.17566846830251892	0.3034434141034821	0.3686042470393292	0.8124127776938654	1.241118302556369	0.8799668908032544	0.6617891637172324	-0.938059557276218	-1.5356900602875623	-0.6009171119132255	-0.43481751336522323	0.42154560780233696	1.2926325317821474	0.7741169431161645	1.021189160141576	9.344334004647724	9.083152687158071	9.491674723734008	9.564264914101928	9.938519653625905	10.319209108576192	10.092603231024235	10.200580730219187	443	630	565	453	416	605	639	721	765	1055	1162	1717	1011	1282	890	1135
chr15	90403578	90404136	RR_peak_63705	up.late	7.534011690101818e-19	-0.10379163118183245	-0.05362050112779625	0.17121608654378195	0.8933454776778674	1.4343869789116055	1.2101876381277723	0.685234841371927	-0.7157570667845845	-1.1617620363327092	-1.0189795033439855	-0.6614561626734716	0.494762763075851	1.2055486754524716	1.0504390342456595	0.8072042963607641	7.341170667206155	7.071975875562499	7.158154992035563	7.373945011812815	8.071802959734079	8.5008113310518425	8.407191953696262	8.260382996271947	81	104	86	95	54	82	128	79	146	201	223	370	250	263	160	206
chr15	90413129	90413374	RR_peak_63706	static	0.009993009051127648	-0.30280935054892777	-0.7573630093128679	-0.5349276479994384	-0.571580089571833	-0.3402841682653007	-0.2565010998770243	-0.08013596197061827	0.9256868621202711	-0.24453819699980534	-1.2896728616719266	-0.6612349640784588	-0.6986386288597908	-0.07383973174845981	0.3971403318199214	1.6450971894182538	7.869789182013166	7.446486637305062	7.0684327239398685	7.295755971864804	7.2822260390027855	7.50823296050634	7.6785993852051835	8.130019656366116	102	198	128	114	55	70	80	110	86	92	90	167	110	169	138	190
chr15	90418066	90418677	RR_peak_63707	static	2.7651236051616014e-4	-0.06753610104346752	-0.28756382392661695	0.04033732905153301	0.31390664271761526	0.6354615089211221	0.4065884428316162	0.3201563714813125	-0.3889803935485361	-0.9303951393715688	-1.492372786141667	-0.5456469429531591	0.26420205333215485	1.0756903930275794	0.7367363467037567	1.2807664689514437	7.405231355537924	7.206850525444317	7.000935202818907	7.347826860446929	7.644565206369389	7.941904227299345	7.817707415904618	8.01704655116101	79	118	110	91	57	61	113	85	109	130	149	207	127	185	133	162
chr15	90436715	90437833	RR_peak_63710	static	1.2794109156794118e-42	0.26683159773496645	0.5688733027292897	0.18722376008668695	-0.11229737348474474	-0.1448133654874633	0.300143736168535	0.9312433227449516	-0.5020932963791019	-0.24260989144038506	0.4099203782694397	-0.3225088365858146	-0.8783078746311501	-0.8887839455221811	0.18227378849106507	2.242109677798128	11.05489408289327	11.180460156494512	11.496224719136865	11.141796424495304	10.872840870535377	10.867771416907445	11.386064732397312	12.382835623947377	1885	2446	3076	2641	2255	2687	2482	2361	1605	2252	1793	2628	2980	3181	4346	5574
chr15	90442167	90443010	RR_peak_63711	static	9.700888547290799e-6	-0.17508245496929217	-0.3765471796061469	-0.4244434359893313	-0.41523579839782504	-0.07196140926421589	0.18507680524435474	0.1978679493602249	0.3881388953874889	-0.44439567533571844	-0.8910167367605432	-0.9362047479310833	-0.8637796526521545	0.06580643752148074	0.9151378495620064	1.7663136302085127	8.507103721771674	8.232549567272663	8.085262388802196	8.070360237424095	8.09424466396694	8.400804573905521	8.68089800896813	8.96159968191179	208	296	254	218	115	177	175	182	142	215	203	340	254	423	294	396
chr15	90454346	90455167	RR_peak_63712	up.grad	1.9065367153924914e-143	-0.4870216549311699	-0.9550238441743444	-0.908559009099851	-0.8699508510322197	-0.19898526500948802	0.6665134155898659	1.7420634201907703	0.140285442514344	-0.4718176774096407	-0.899009809840736	-0.8206749589260347	-0.7572585077195602	-0.09923991848943615	0.7867429254056819	2.120972504465385	8.61580212798186	8.090248628715337	7.723460235141765	7.790718763439832	7.845168310840876	8.410144964113382	9.17085238210042	10.31642573612418	237	316	218	198	85	129	145	136	129	154	219	320	434	601	987	1237
chr15	90455301	90456457	RR_peak_63713	up.grad	3.396396771136876e-98	-0.7840185740480364	-0.7535098161329775	-0.8957976670756915	-0.6833591155723175	-0.4248336968357894	0.5494765123835846	1.2543433269084185	0.2245237432680158	-0.7691973029298342	-0.7051028205238797	-0.8212462198692526	-0.5840144552915798	-0.29002938215987145	0.872819668745644	2.0722467687607544	9.384505593227	8.639183377744327	8.687256266820997	8.600145043761978	8.778076370701683	8.998574474131944	9.870748042568437	10.770356304780115	540	554	348	329	245	242	288	283	292	354	387	524	990	896	1432	1744
chr15	90490295	90490947	RR_peak_63717	static	2.7391800370047775e-4	-0.13163645247657113	-0.22957177073919513	-0.7043963691609018	-0.835185005382086	-0.9223764461031414	-0.7987882603224422	-0.656416984358189	1.4348389111601234	0.6946613125257806	0.4568806808494145	-0.7327720155318064	-0.9589904786360338	-1.0599093341665495	-0.5562566293650589	0.7215475531641351	7.769458804922772	7.491979001120121	7.402839147188628	6.9568588886747085	6.872053492139454	6.834220755395918	7.0230314597064005	7.502058188589569	118	144	139	113	89	73	56	94	50	85	60	88	64	103	83	109
chr15	90506373	90507132	RR_peak_63718	dn.mid	1.6655403705722793e-44	-0.8277461712073069	-1.7170334494208312	-1.407309114220339	-1.5174737502988258	-1.26570775196429	-1.1333902274885261	-0.21330392244060448	1.4170978154528404	0.05105900150615363	-1.1641262283950728	-0.6635238213146883	-0.7919484473940185	-0.3953091563903404	-0.10049048992898887	1.647241326464112	9.22152502563064	8.440444253685746	7.745619327968571	8.031856373774122	7.958425073689048	8.18521754871818	8.353790497914325	9.353117678345564	418	536	314	255	85	134	156	191	127	190	186	253	199	300	432	545
chr15	90517576	90518442	RR_peak_63719	dn.mid	3.4288351643766434e-83	-0.9173272447238251	-1.514012083646481	-1.4946756632949345	-1.3636765094250252	-0.5294003146281397	-0.29304249230870943	0.5192492655087323	0.782395026432118	-0.41599906886340243	-1.0417321741482004	-0.9898616199152157	-0.810080338795141	0.1162917052179584	0.48273441632780795	1.8762520537440666	9.933276499948768	9.069652542209546	8.618717325659393	8.65609789479994	8.785657463006974	9.453248445080595	9.717325767971058	10.721565710348331	718	1083	515	485	171	307	333	271	266	394	561	816	712	962	1276	1816
chr15	90519063	90519263	RR_peak_63720	up.grad	1.4075432718285476e-123	-0.8722551261401459	-1.488665669057101	-1.0182480463964914	-0.6083735275333971	-0.04294831356399122	-0.022302179718146888	1.0418511675021631	0.39017485560158105	-0.6929429150514383	-1.2959686425635284	-0.7878775794468615	-0.34663126737842315	0.2934371524890108	0.41325900870998955	2.026549387639676	9.548328452127842	8.743759241321175	8.295815401023916	8.673239201783119	9.001008911311766	9.476469066604508	9.565475986174278	10.763871767451944	497	805	369	375	158	186	301	309	316	490	567	841	642	819	1311	1886
chr15	90519326	90519878	RR_peak_63721	up.grad	4.1501343065852994e-125	-0.5604626523758445	-1.2061761950271912	-0.8047468222669663	-0.3331863475945558	0.07456024345194742	0.0983454692860242	1.1259293026056993	0.220855734433	-0.6022686749344328	-1.2871713151848656	-0.8122007572510572	-0.2594560823530249	0.2525522223966534	0.3855318618489635	2.1021570110447545	9.61243215175117	9.045011682283096	8.572874331904332	8.900295088595815	9.2813294004899909	9.634282112554358	9.725951571738191	10.909306404825854	542	826	504	474	196	246	360	390	413	621	655	960	716	971	1434	2149
chr15	90536532	90537135	RR_peak_63723	static	4.572108482815774e-8	-0.5496541002635089	-0.7100051230585243	-0.8055927945241947	-0.46466418043739494	0.1720854666706549	-0.13952835853937226	-0.3128927880565161	0.8238355975700634	-0.7824562290471195	-1.0446836479503467	-1.199032446853793	-0.4617389807734065	1.1040120387389276	0.6005399594548202	0.9595237088608464	8.24885308775903	7.63306313783337	7.532535321853866	7.473363982267333	7.756013684541116	8.356261862315936	8.163250205683	8.300870643892168	152	256	135	147	76	105	103	113	92	187	201	317	180	237	167	212
chr15	90543753	90543953	RR_peak_63725	static	1.8473875800338653e-69	-0.8269710363813234	-0.9461609557056049	-0.23071012704517743	0.1522970083014857	0.29764963241496684	0.2336488446636496	0.7420610362519896	0.09255099779394899	-1.2637022980070594	-1.376573620389085	-0.37995569207773905	0.1951346033764813	0.4495413937655217	0.4893099620216103	1.7936946535163316	9.962832247466762	9.171985454691681	9.106168896989317	9.687308197935073	10.022649919960111	10.170997426183533	10.194186932712995	10.954788549687697	822	994	570	527	315	402	766	745	909	1023	1067	1468	1186	1291	1591	2075
chr15	90544016	90544307	RR_peak_63726	static	4.921874931769621e-69	-0.662928002779323	-0.40007097399730535	0.14538698851958115	0.46094933947309163	0.5099728524015984	0.5128414423678344	0.8385227963495916	-0.2947673981588559	-1.5090902249019202	-1.0926515644052956	-0.21362204217332953	0.32375523611417945	0.4476219970507819	0.6023467488346408	1.7364072476398082	10.763463361329752	10.048717221256824	10.293831550504365	10.81122523214219	11.127523605984882	11.200431145325329	11.291501589424502	11.959005605884597	1622	1831	1234	1122	867	1136	1845	1942	2144	2461	2382	3240	2763	2997	3278	4190
chr15	90544589	90545001	RR_peak_63727	static	5.62118099365073e-58	-0.43466020608031675	0.13565044314059102	0.44982688995919257	0.6230036231791657	0.6137892038521381	0.6920577778683399	0.8777914994306352	-0.6745374732979914	-1.6841863301420812	-0.6400869693787032	-0.03245665767494989	0.3194112763966872	0.35601166506710213	0.6685513998450247	1.687293089184918	11.34731696534711	10.78884928406482	11.36637259336312	11.702471514244117	11.89710043689036	11.917345231955734	12.090220524000918	12.653717729207091	2511	2803	2259	2007	1966	2562	3469	3751	3535	4423	4007	5275	4873	5157	5257	6561
chr15	90545110	90546035	RR_peak_63728	up.grad	7.049235361055436e-84	-0.48884263870425454	0.218610575062007	0.4622594702638755	0.5811874192061242	0.6592580700434081	0.7816431724506497	1.077739870304661	-0.6750250658926154	-1.6683439821801376	-0.5117324316236982	-0.07968910701055737	0.14678637445336745	0.3218049612790758	0.6772237306750379	1.7889755202995175	11.618294071155555	10.992476797067017	11.721172763568708	11.993371521957481	12.136057084603726	12.246323438265302	12.470246693703338	13.170679820504335	3008	3433	2641	2333	2601	3190	4274	4538	4228	5111	5021	6559	6314	6591	7303	9101
chr15	90547738	90548449	RR_peak_63729	up.grad	1.0463131061996704e-207	-0.34794254152886456	0.7296603778608146	0.46799135687688875	0.1634569580312772	0.09003944155945612	0.4747530255405919	1.9978381173224369	-0.5190930330182515	-1.0589436385550866	0.15949617449245124	-0.10571449512145531	-0.4259637749181413	-0.47378521220101877	0.05653431992575609	2.3674696593957485	9.647278801278167	9.24607437772153	10.151590529446654	9.954492123457637	9.716490301513787	9.680950520726382	10.07507167203299	11.792505108690413	576	826	639	537	783	996	876	1030	615	897	684	997	1027	1225	2930	3732
chr15	90556538	90557227	RR_peak_63731	static	4.2586954324834075e-18	-0.5645844802281038	-0.7813611907698004	-0.5162195772992285	-0.7302375130640646	-0.6548953362611302	-0.18367347156815134	0.5938333364853432	0.61393355183425	-0.6511991271561521	-0.8539816520618762	-0.3842055703141587	-0.6966644566356379	-0.5289259294067453	0.37850782826080753	2.122535355479516	8.519417899335217	7.872649972868086	7.768982400814135	8.009143853712729	7.849406942819208	7.935159134068473	8.39906229584695	9.29065342001346	198	318	235	127	96	123	160	179	122	164	148	206	232	279	372	566
chr15	90562940	90563868	RR_peak_63732	static	1.5574332858614485e-78	-0.45988303488172366	-0.7052478568437898	-0.43900380953525836	-0.49925934899487434	-0.46792530843799796	-0.04232013908310268	0.690218604155041	0.37968554491252077	-0.5955424373388498	-0.927739519239697	-0.4832418194113006	-0.548644685297852	-0.45335970122576796	0.3723154387422261	2.256527178858732	10.626604013081916	10.093178955310378	9.911475547666747	10.154604554960923	10.118830840353784	10.170949318349127	10.622572751283423	11.653188950385053	1333	1807	1278	1167	601	866	1048	1204	849	1286	1038	1508	1577	1934	2617	3445
chr15	90574446	90575116	RR_peak_63733	dn.mid	2.9697463488645614e-43	-0.6459158363999882	-0.8290225518292224	-0.9688600436908175	-1.0615710071426894	-1.1883650114301165	-1.0182948263100369	0.3248824172962964	1.0117900249138188	-0.18827464327414842	-0.39774316950352256	-0.5696428505584885	-0.6763832205426464	-0.8321174131337894	-0.4454657253820642	2.0978369974808393	9.51373232993039	8.870632003456276	8.758380321380203	8.666261334847446	8.609060445091705	8.52560435080491	8.732806373509536	10.09573193473392	529	712	429	406	240	281	280	328	271	281	223	387	283	417	821	1034
chr15	90577465	90578140	RR_peak_63734	dn.mid	4.859445295982678e-72	-0.563842157226573	-1.3167158409773585	-1.343804462120695	-1.1094794318485055	-1.3751218909609468	-1.1533779892653309	0.11083901007623914	1.171703600109626	0.15474993930704867	-0.8002238135624424	-0.8149693865754684	-0.4723714040518283	-0.7819858930266423	-0.36829091763080524	1.9113878754305138	10.062077820766127	9.468159205435349	8.91043793371696	8.901826262759165	9.101909439838224	8.921089196334556	9.16269425311019	10.494066295279143	855	1130	736	692	251	354	408	345	363	512	356	495	468	549	1150	1412
chr15	90579057	90579566	RR_peak_63735	dn.mid	6.0633674786485e-74	-0.5779537425273545	-1.2906706850432024	-1.010780874154566	-1.1044653905989923	-1.115023514060094	-0.7465767264726635	0.6224822800922198	0.8346284838254993	-0.10708550707589143	-0.9515480060180816	-0.5672997820983172	-0.6593192198098194	-0.6340067922736798	-0.07875777657386579	2.1633886000241587	9.329779958046373	8.74484081865551	8.220308771609787	8.458981901226304	8.401824663230215	8.417547302717296	8.762436392747905	10.155130124164419	457	595	436	318	147	175	246	257	201	261	249	285	293	425	874	1072
chr15	90601475	90601978	RR_peak_63739	up.grad	2.08172036212139e-146	-0.9030683992117142	-1.0101274024370193	-0.543685683728551	-0.41868728961159885	-0.08886547587098896	0.3536259834772041	1.1404017603506678	0.18800816546893656	-0.9828273473982331	-1.059329979296507	-0.547958921723411	-0.38115857260734953	0.021778715306749574	0.6535533160889953	2.1079346241608174	10.199274439679549	9.336964343275968	9.280620825196488	9.657241128482323	9.78008812410701	10.076847906132192	10.542144364019594	11.613283454172269	943	1287	690	585	375	462	781	693	673	915	966	1386	1446	1860	2570	3318
chr15	90602515	90603319	RR_peak_63740	up.grad	8.591633232851889e-145	-0.9299275004039005	-1.0319150231715337	-0.7427092826451218	-0.6657914452944892	-0.42273276191548553	0.07143953955061687	0.7319248365761695	0.47317656797672036	-0.9053265238716499	-0.999860749102082	-0.6172909699086939	-0.5003093326475601	-0.15519081576597848	0.6293884382219561	2.0754133850972867	10.974079448580502	10.021433384576326	9.956103347877821	10.22048693650427	10.301329770268362	10.53983180821545	11.082033231361153	12.081341816331783	1694	2415	1219	1085	639	879	1175	1197	997	1479	1368	2075	2179	2808	3517	4609
chr15	90606802	90607575	RR_peak_63741	up.grad	2.285375544454667e-208	-1.2630729874121926	-1.316180494755491	-0.8561307677025393	-0.6650901994185513	-0.1758245740976248	0.5700931308715987	1.3178369954562896	0.2404848629533759	-1.0069369720365366	-1.026252420836863	-0.6262456355123651	-0.44167754230494716	0.019694546614372824	0.8446368045760875	1.9962963565468712	10.716197058864624	9.517506223591106	9.498945340009705	9.88332571092054	10.060683582657191	10.50403199866681	11.296747579324052	12.403417120918013	1484	1864	891	623	443	576	954	837	873	1136	1301	2060	2618	3192	4417	5635
chr15	90608107	90608977	RR_peak_63742	static	2.6916705954935614e-135	-0.9801794372215205	-0.9830641109607883	-0.6362346606259903	-0.4790911317527628	-0.23104003405302473	0.365993783732314	0.8307597958073504	0.31380021712711703	-1.0540445622875037	-1.0323975711491196	-0.6039320913851522	-0.38815974080015175	-0.05220862106201199	0.8500490681319743	1.966893301424838	11.066693596917418	10.058300357210214	10.074258805019834	10.390129216446773	10.549199443507744	10.796867046670279	11.462023333370023	12.28537565492545	1914	2451	1321	1065	696	984	1403	1320	1312	1673	1686	2509	2965	3567	4071	5231
chr15	90613786	90615009	RR_peak_63743	up.grad	2.0757607945092796e-187	-0.8708731830547758	-0.7989570189749989	-0.07513506652530508	0.027521392728020542	0.35096329038635515	0.9782234060626485	1.9445024696428805	-0.18392983708278426	-1.0998069037032883	-1.04773614121312	-0.3420301279150875	-0.22858536171234003	0.08802324253878324	0.7490668335820141	2.064998295505827	9.174972538917793	8.370121660484054	8.415880202168658	9.036037781629307	9.135730331055075	9.413958406130114	9.99486771625982	11.151276836750252	370	557	277	255	138	265	409	439	377	524	514	830	874	1259	1779	2480
chr15	90629087	90629422	RR_peak_63745	up.grad	2.2334654366535874e-106	-0.28879036675810643	-0.3685417172862411	-0.05422125168976827	0.3637047273484051	1.2037839512804673	1.3481836122134323	2.0192885952261554	-0.49850168223759794	-0.9685740169718946	-1.0358493809324822	-0.6556293006691797	-0.20085662041785393	0.6266430558690905	0.8562824956131242	1.8764854497467929	8.264922258181745	7.887645630754192	7.833650914306226	8.138812777624675	8.503810013950847	9.167955218844464	9.352262158328475	10.171069608557888	188	213	179	170	93	142	193	186	235	268	422	652	523	690	866	1111
chr15	90629551	90629765	RR_peak_63746	up.grad	3.4189973050188585e-99	-0.5831927892306334	-0.5736612280408498	-0.10287080440714538	0.2500462015505331	1.1905528404206351	1.2946300100712922	2.090342832011621	-0.36224523552565285	-1.1174074793034232	-1.0859497943951788	-0.5652275570690712	-0.18856441289837328	0.6627122391327638	0.826678505027811	1.8300037350311187	7.911396601876569	7.2373793774015605	7.265456815918871	7.730225493136061	8.0664147678089	8.826218546387715	8.972566021194247	9.868080186984013	137	158	102	103	60	87	145	123	153	190	315	471	354	515	693	834
chr15	90629889	90631139	RR_peak_63747	up.grad	1.7175475505900235e-53	-0.2859493255847301	-0.3012045944412242	-0.031653810405455986	0.025109861798440446	0.6475314826574132	0.7760310782395542	1.5770273406061852	-0.3517499702408837	-0.9524518672738052	-0.9225663974462023	-0.5260220354271913	-0.42583251713959774	0.408848290140687	0.6679368540263426	2.101837643360656	8.275461761796006	7.897834889928198	7.916622172840139	8.16590689746928	8.228890308328749	8.753606317747437	8.916480456151401	9.817891742381152	178	229	176	176	110	138	195	193	161	240	291	447	321	513	668	794
chr15	90644708	90646148	RR_peak_63749	static	1.4982174239489519e-9	-0.18683127991086187	0.07958288232177002	-0.3260834758508718	-0.31711088722133013	-0.25091216263990196	-0.009725661767135324	0.15681846432165525	0.3340842041087624	-0.6542894572919518	0.21751379743079996	-0.9047828273368059	-0.8211960618890883	-0.5573361290638205	0.4139791963284254	1.9720272777136865	11.694704297404769	11.356577459248124	11.654825064912076	11.270882610730574	11.29947799911084	11.389745605671695	11.722036714443787	12.255051597406396	3082	3729	3495	2996	2598	2913	2666	2652	2408	2812	2768	3661	4028	3764	4269	4788
chr15	90674338	90675083	RR_peak_63752	static	0.03299594583795851	0.10024003739256807	-0.5785975530258349	-0.3886982139670395	-0.28236471913711625	-0.27141497891222416	0.0024046679152691366	0.13597516065105442	0.4862219449543277	0.4760977147219814	-1.3854555668802573	-0.8001197841663326	-0.5846274709102877	-0.37624284178021655	0.5626742991313317	1.6214517049294588	7.272391737218162	7.268264738664456	6.509429002563438	6.748032814730279	6.8358751933341395	6.920820225528948	7.303556452744665	7.7351520133103175	72	105	104	106	42	40	62	62	43	94	76	79	81	125	104	128
chr15	90692123	90692772	RR_peak_63755	up.late	2.1424778418821518e-27	0.14222596906095988	0.2076129182065008	0.5402242638117214	1.3152202596537645	2.191082709504277	1.6903252117407526	0.9138544178507815	-1.1239104917538856	-1.044258376027299	-0.9445709017467929	-0.4560299719867876	0.4929803250155158	1.4759403872896435	1.037124085301853	0.5627249439077562	6.2180617877623	6.277263846636735	6.351357342679659	6.7144692151313965	7.419828551328197	8.150421316468618	7.824267663067646	7.471666785581846	39	40	57	44	35	38	59	62	104	95	195	227	135	176	93	93
chr15	90703318	90703935	RR_peak_63759	up.var	3.648828526085785e-33	0.457771759054502	1.6708489735325036	2.137321851285817	1.9747868191288989	1.4903721940990646	1.4960438606225122	1.3986713328568134	-1.8368941832384835	-1.291331332776561	0.33119934775922377	0.9340915019990765	0.7517585356857996	0.1907471806829332	0.3053207893040412	0.6151081605839614	7.3263587412624105	7.654774440207257	8.631498839708517	8.994425399050675	8.884665343867736	8.546950017185827	8.615920570668482	8.802405108567353	71	116	186	111	211	254	451	369	291	431	264	339	320	299	245	356
chr15	90705122	90705673	RR_peak_63760	up.mid	1.3929760187242678e-29	0.4564909320649474	1.4432335922301305	1.4487152101120344	1.4370421450741329	1.002664079158096	0.8309610592653471	0.5619831849775875	-1.8093666386385379	-1.089304176573541	0.8345986448849867	0.9342343155091085	0.9436705072653708	0.11683488897222367	-0.043797111712247025	0.11312957029262913	8.343670368587121	8.61612120566015	9.344070462520898	9.381769722368475	9.385340104770306	9.072489389459127	9.011710880159125	9.071087403896676	201	229	371	296	337	574	551	606	465	664	459	505	386	507	342	415
chr15	90708653	90709491	RR_peak_63761	up.mid	1.170057252620814e-66	1.3181392883369476	2.1552603181872056	1.808124447707726	1.607544742500084	0.9724201789348808	0.8734805198518687	0.9692705267214655	-1.9557286283031408	-0.06807682137865254	1.387173584219664	0.8239906301504675	0.5050838961135384	-0.4595803218172887	-0.475517681178151	0.24265534219356305	8.82274582393894	9.755869292564132	10.475243650276088	10.196845256227004	10.0391999973181	9.56233725293262	9.55445893342847	9.909473613669478	254	429	1082	777	977	1349	1136	1191	740	1289	656	846	647	797	690	899
chr15	90727881	90729011	RR_peak_63763	static	0.060121266788772366	0.25304231934440674	0.4350765518839054	0.2794213392064844	0.36142244079914165	0.1611831464841624	0.3381492069650851	0.4849786908095907	-0.9248452791045771	-0.4850679904532181	0.09649945182486672	-0.3082673007227567	0.011981564040861814	-0.5491447885922556	0.3113282497528316	1.8475160932542583	8.54083482386174	8.649575991007465	8.793376783088402	8.693292467163879	8.772478537545737	8.633732094570776	8.846496247931253	9.226340463101371	255	257	380	307	226	318	341	283	327	313	294	356	370	392	438	428
chr15	90731951	90732596	RR_peak_63764	static	3.8278269925569335e-7	-0.12060430961611042	-0.011544081750137141	-0.13709797409785018	-0.344579344489464	-0.4272156764599024	-0.3819450242069453	-0.535839330264825	1.350174781812353	-0.0741372153468643	0.6364670294838416	0.08638847484248846	-0.8887402128061322	-1.1731815446480958	-0.48937865516932055	0.5524073418317753	9.961600340651614	9.738367003526552	9.849740464724086	9.763526298390842	9.610693750813944	9.566113077583623	9.673285945086363	9.836565735711279	769	1061	998	818	589	796	752	866	582	789	631	885	802	789	672	815
chr15	90734858	90735469	RR_peak_63765	dn.mid	3.357215575093936e-36	-1.0013222370283146	-1.5090063069265442	-1.438974484404759	-1.6168842671364143	-1.093976431344263	-0.9341231871712747	-1.475761388891772	2.1356223917520394	-0.022194101563630962	-0.910591766661148	-0.729979557267386	-1.03879525403733	-7.541552120099992e-4	0.4562099485775963	0.11048249441187333	9.436671744199726	8.530562037771054	8.157506335394574	8.233348964523683	8.103671162353022	8.539565094126722	8.731453334491873	8.586275557341288	465	707	341	276	134	172	197	215	145	214	259	341	309	381	246	240
chr15	90735941	90736596	RR_peak_63766	dn.mid	1.1963776586676706e-10	-0.6537924678262405	-0.8963280539923723	-0.9218223486262838	-1.1502055205405441	-0.6428407336331475	-0.692650848950325	-0.44350445876980704	1.5286589947362668	-0.2745928164578727	-0.7517194866081134	-0.7248671985440982	-1.2318359975840987	-0.009529374843804297	0.07561559424870382	1.3882702850530118	9.17543438363718	8.528778481934667	8.357678264429268	8.367307640894063	8.185505873751428	8.623831672942867	8.654365121694811	9.125090229212645	367	562	328	286	192	171	220	244	144	249	298	345	286	358	388	403
chr15	90744179	90745224	RR_peak_63767	static	3.1051554218597414e-10	-0.5646703061314248	-0.0858008347154031	-0.1490137552775215	-0.12496607911663768	-0.11569243499663164	0.1494442509536971	0.009706786388832022	0.33882780175784943	-1.6958716552087232	-0.26495891797452303	-0.3822073211721607	-0.2574774910923817	-0.15334055649633327	0.900155567612219	1.5148725725740326	10.289219887667114	9.687520068501502	10.110668525285964	10.075995914173829	10.112880927312549	10.143676224623102	10.455215319597265	10.636998977845732	1128	1244	950	787	832	876	1054	1050	954	1134	1103	1358	1550	1504	1360	1493
chr15	90754491	90755605	RR_peak_63769	static	1.3207238510427113e-6	-0.5206513568994958	-0.17876944482564602	-0.2211331844745364	-0.33468904412014516	-0.629485237842037	-0.8263249787044957	-0.699380999351201	1.5520660325992992	-0.887638429277922	0.49805205188923374	0.4249693034801302	0.04036122798311423	-0.84987687023123	-1.2209653286450706	0.44303201220244914	8.739964805427151	8.175040338003052	8.495903159430885	8.478980522542672	8.389922804441039	8.18378419569848	8.097857005330773	8.483163023441712	275	341	277	181	198	212	255	257	181	284	187	251	173	220	223	220
chr15	90776348	90777771	RR_peak_63774	static	2.728038825769334e-15	0.039081468905837864	0.4892063098227193	0.13079297331036213	0.044751186760290655	-0.242255628332407	-0.2708656184683448	0.03887692026746551	-0.08467309270398524	-0.4610317183479296	1.2986981618536886	0.027487376786898617	-0.21610115778090797	-1.1385678997259474	-0.9221362140258408	1.496324543944041	10.866222608015018	10.769848732923496	11.220461462681445	10.894943456536627	10.832567920532906	10.596352543743857	10.651774045530406	11.271067504272168	1721	2019	2352	1872	1915	2134	1869	2176	1588	2142	1574	1975	1783	1783	2148	2442
chr15	90792291	90793184	RR_peak_63777	static	1.1849509341179877e-4	-0.17413672812819977	-0.2214531171867116	-0.7021729171879879	-0.5048070390595061	-0.7167858857083088	-0.416113693215941	-0.4816443542298675	1.262842915992187	0.2557553760361705	0.21519824757269496	-1.1683073638985588	-0.5348676864276534	-1.0519131129244155	0.05984330589476272	0.9614483177548223	8.832306344620996	8.563521404558013	8.552696977772175	8.18344856777562	8.35250938819841	8.214513416192997	8.511233781147567	8.751866138771486	291	381	342	292	203	229	195	199	187	257	209	237	318	250	296	269
chr15	90807756	90809500	RR_peak_63778	static	1.3397533182466724e-6	-0.1161287414806936	0.11232182077218747	-0.12799617418095102	-0.22816029429773754	-0.4447972019629203	-0.18859283579997263	-0.04423243986648247	0.5132400045654719	-0.4712965075813041	0.4926219721275322	-0.33069140341352166	-0.6270771630379905	-1.3197378150183483	-0.06668869272303746	1.8096296050812208	11.747314249094604	11.479970565514467	11.741715573299317	11.518150852395264	11.43766946875828	11.2495825386274	11.589838856121238	12.099339356219525	3006	4115	3750	3327	2638	3236	3032	3317	2562	3220	2390	3465	3605	3501	3746	4432
chr15	90824319	90825292	RR_peak_63779	static	1.1969119069297847e-16	-0.5602336374523769	-0.6863441221642748	-0.32902872560759117	-0.330926014356601	0.0167695130117723	0.15157272623131288	0.5114356766927277	0.31459872248844606	-1.0303262346112203	-1.1740453472476777	-0.4725882005980059	-0.44001061663667934	0.2267130946138725	0.6521088326587761	1.9235497493324907	8.8976877018813	8.304360059380326	8.240956877044553	8.550411997897267	8.564783938121973	8.858916042450584	9.046583799712256	9.607493192973955	309	404	304	207	156	171	268	278	221	318	297	530	379	550	539	684
chr15	90830086	90830990	RR_peak_63781	static	0.4995431905541705	0.14769101101807286	0.14429441261346562	0.4595868929783443	0.543478683989922	0.33108501929931217	0.3728447523374048	0.43232240694053653	-1.0593393075625035	-0.8348736318694943	-0.8367039513985637	0.2335230562727567	0.5862191658362542	0.01026416613885978	0.3915056907545325	1.5094048118281678	6.526672830142118	6.597275934730336	6.596700228708729	6.933327862855762	7.044264380140595	6.863104338828281	6.983019489118897	7.334641839932939	42	59	79	51	39	49	57	89	80	69	68	81	66	94	86	81
chr15	90844289	90844956	RR_peak_63783	static	2.5656735634062078e-5	0.4872826036631426	0.2662060022993959	-0.11583765859631251	0.24052864795299025	0.05807706120144252	-0.20807658415504535	-0.8598397337179352	0.07126869019974127	1.3837387381988737	0.6763509387437762	-0.7030439965118533	0.6755190526252185	0.1248303982469183	-0.6519223700303663	-1.5767414514723028	6.933926233822301	7.355949813863919	7.128489894257434	6.684946676067176	7.128222402013725	6.95114895354659	6.701384789727871	6.404010034215594	62	73	129	98	57	74	48	73	70	89	73	86	47	87	33	52
chr15	90863089	90863790	RR_peak_63786	static	0.0023609501499638865	0.053502185801997	-0.07938567432203472	-0.00851093675826837	-0.17520164601329574	-0.3254827871221419	-0.5778411512862904	-0.8945645254496943	1.1181426578452616	0.8626742807102051	0.2953931779128937	0.6515907240816645	0.04976784274849877	-0.5423610907111805	-1.2840237337316411	-1.1511838588557035	7.278449252955908	7.216974465885368	7.080466435440687	7.166180246877309	7.021360234713627	6.878872931545393	6.700402493954783	6.732368497395429	72	106	113	90	56	70	95	76	68	78	62	91	53	77	41	68
chr15	90868821	90869471	RR_peak_63787	static	0.005165530018144418	0.17831233473231592	0.2712390970869196	0.4123122914878468	0.22391125965743844	-0.03317046213582509	-0.5466481978734626	-0.13537285765049395	-0.1661201751036091	0.18680507928836454	0.5025086986456844	0.9298320820574262	0.34135450894412	-0.4308800025180252	-1.9131300205610153	0.5496298292470546	6.983800053416063	7.095018541562236	7.194507254286091	7.329171067830522	7.143722208121265	6.900365424240535	6.433259134707946	7.209356690080227	72	68	97	87	63	74	111	84	61	105	64	91	50	55	67	85
chr15	90870443	90870960	RR_peak_63789	dn.grad	2.452344302507584e-16	-0.4398294527012319	-0.48413060860083895	-0.49906291753195436	-0.5430084041435513	-0.8429151648378559	-1.5530585393719976	-2.1673877811703646	1.4022701773636987	0.37585703432924944	0.37886011527915825	0.39591179770712315	0.37131482079185163	-0.07720870816940473	-1.1245931045910018	-1.722412132710673	8.01152956661123	7.451338163194953	7.452977171954066	7.462283566727706	7.448859133192855	7.204065867577398	6.632428862605773	6.306153733897611	126	204	129	114	73	96	109	105	91	113	86	107	52	71	24	61
chr15	90879859	90880909	RR_peak_63790	dn.mid	3.9668096589910606e-22	-0.709411424594583	-0.9276950257804762	-1.1711696609023066	-1.2636925524061688	-0.9607083890211039	-1.0801055303867053	-0.5632121949652908	1.7693623866330772	-0.05235554592556193	-0.4266835838172388	-0.8829342604814362	-1.0136973123207271	-0.35393779631089994	-0.40861337404186	1.3688594862646446	9.481742441654045	8.792697463531008	8.65111195785525	8.478540105812737	8.429080404843907	8.678627260122955	8.657946818003916	9.330256579166551	513	694	412	367	223	249	262	250	224	246	279	407	277	372	391	578
chr15	90885649	90886291	RR_peak_63791	dn.early	4.3588523561089165e-29	-0.3665599952388572	-0.040372534700598574	-0.1901556974596661	-0.799619244295866	-1.4105479223614878	-1.2790711016876113	-0.8608500036673973	1.228650254073236	0.18928759504542558	0.924718396607372	0.6601959823500052	-0.490409845097601	-1.6244951928652251	-1.198068076527329	0.31012088641410673	9.016205133299007	8.594040604493493	8.892755201476291	8.785312453361872	8.317963580698265	7.857324936133736	8.030529544818705	8.643120229465199	380	407	335	315	260	331	308	370	183	247	149	179	156	217	243	269
chr15	90886631	90887211	RR_peak_63792	dn.grad	3.284637487763633e-28	-0.22451067517708065	0.4034967716342824	0.28260777973775697	-0.26484481237218666	-1.208273530146313	-1.0882602748405312	-1.0603580835263051	0.727026381101328	0.03889813208768899	1.244248484692633	1.0654929368581953	0.11296503690464553	-1.524645579088566	-1.2163373023370374	-0.44764809021889057	8.334553653155332	8.005056862549331	8.582215369424215	8.496621761838869	8.040522355300556	7.256384452219959	7.404011857216788	7.772083693723189	187	242	195	191	206	238	239	283	139	200	96	104	79	151	109	130
chr15	90887744	90888341	RR_peak_63793	dn.grad	7.327327629819672e-14	-0.05683661977541596	0.06696005288300813	-0.011716667295790056	-0.31485796127963167	-1.0001415664625084	-0.9748440816545638	-0.9585586472992821	1.0302842164599626	0.5260325455264436	0.9190464605207169	0.774499147358739	0.02133924158911736	-1.5980778548827932	-1.3132513971526352	-0.35987235941955864	8.059807914450017	7.8809611768153784	8.020354381822745	7.9690866976819805	7.701957801877354	7.127586944488673	7.228608489271586	7.566750612454142	144	194	202	149	121	150	163	164	102	153	78	105	79	114	95	106
chr15	90895079	90895984	RR_peak_63794	static	0.024814190327883307	-0.04998198714243587	0.3142102300622708	0.07058022086503153	0.1415234795174743	-0.26094465513779114	0.13507922170217213	-0.17364939391475268	-0.04573114461839339	-0.9794538106336647	0.8581924057325974	-0.146397249538327	0.26789177833587163	-1.4617170188186368	0.7014162260523589	0.805798813488208	8.174411714987505	7.995815220848094	8.347308425047766	8.155156946873012	8.234399499969122	7.903571001692711	8.317321281033204	8.337286914131521	169	202	245	150	161	200	181	204	184	212	171	169	212	264	189	200
chr15	90905119	90905831	RR_peak_63796	static	0.0017273537689793453	0.1887545666486822	-0.23156676369408155	-0.07866721510307043	-0.4798830821824554	-0.5938766057275661	-0.47865450674111437	-0.0017376269731308874	0.6304058622686359	0.8750174736197496	-0.35717431591524496	0.11405622504919255	-0.9662804914726815	-1.1904615495340773	-0.6689871243493284	1.5634239203337579	7.568559193836019	7.653496801303924	7.225637216198327	7.389264750043702	7.014134495783665	6.936291082684085	7.117365030017338	7.892535317204301	92	132	171	120	67	73	118	87	61	86	69	89	71	107	132	132
chr15	90910563	90911280	RR_peak_63797	dn.early	1.2875054326226585e-7	-0.05327450157537438	-0.7106622028748946	-0.7480225394113804	-0.9306847575982552	-0.9275526836675806	-0.8151170001787187	-1.1445869859352462	1.6312706869806908	1.1860042601773422	-0.43272076412919247	-0.4428617261391956	-0.7809014739200976	-0.7257356352902932	-0.2498789281389353	-0.18517641954032266	8.17447366661262	8.008412380922168	7.404711893900344	7.400929840980682	7.274858545792364	7.295432542702091	7.472902416551077	7.497033096787672	187	183	214	175	92	71	88	118	88	89	85	125	96	138	107	85
chr15	90930952	90932359	RR_peak_63799	static	2.3157544780496083e-15	0.5782150908942945	0.7343281257115465	0.4090457129623099	0.45702620962137336	0.3124136552946028	0.46107798317443155	0.6414316858511782	-1.4345987348173554	-0.017034871178906872	0.5634302524872168	-0.42822166548279567	-0.20938590146590813	-0.6023927118400247	0.18442736638908555	1.943776265908677	11.270290383720969	11.707315930828948	11.886269482590754	11.580549766458052	11.648015382610826	11.52685398683422	11.76942540388561	12.31182101306324	2248	2807	4531	3785	3008	3463	3263	3364	2962	3743	2887	4258	3912	4148	4121	5352
chr15	90937815	90938494	RR_peak_63800	up.var	1.0089440354104934e-17	1.320595564632812	1.0949044957875604	1.1912305733333939	1.4565462969317495	1.1873161569945898	1.2080608955807375	1.0990092980612662	-2.3569095123878405	0.26606112315651376	-0.17756569113160453	0.08982217290789968	0.6854828403949462	0.16897668526285647	0.41132159769126064	0.9128107841059536	7.7292941774897335	8.680565594069368	8.51967568461257	8.616649104274309	8.83267705338003	8.645356030717252	8.733247135948321	8.915121962259928	111	143	382	323	172	255	278	302	298	383	268	399	296	399	304	352
chr15	90943899	90944608	RR_peak_63801	static	3.16742918049081e-41	0.9265716040044117	0.5280452107336919	0.08004946555058066	-0.17667090332530566	-0.23858727772486646	-0.3277871752121218	0.38495667341215445	-0.3133400508774916	1.445305906030339	0.5984500493099107	-0.35197230880780095	-0.8639311110620848	-0.9574218413744362	-0.9519180158199896	1.394827372601553	9.177781933970333	9.812641158406702	9.506931956224683	9.163835951715335	8.979022307521706	8.94527278999946	8.94725963357602	9.794418751300025	378	548	992	935	437	592	446	507	330	451	352	523	393	443	611	834
chr15	90945368	90946034	RR_peak_63802	static	8.55890727265633e-10	0.20455242138495047	0.19270390919802402	-0.12932362453319246	-0.3664958207533839	-0.4229639397046604	-0.31731679102181454	0.1792661961681491	0.24286782225165487	0.47747642568902426	0.49089607388446804	-0.41744916687427713	-1.0340953110400546	-1.1042857457970225	-0.5524626269683907	1.8970525288546205	9.173387283863043	9.237836346074197	9.241522842343848	8.991992355937395	8.822594196085948	8.80331226170673	8.95490296210674	9.62780648035706	353	582	607	557	368	439	346	479	274	409	322	442	388	455	532	718
chr15	90955739	90956456	RR_peak_63804	static	1.1501157448178229e-40	-0.47617311534751405	-0.7241084262465887	-0.9573431614258886	-0.9671210167131563	-0.4806784356965589	-0.2523564198776133	0.17700477677791393	0.8431534274936427	-0.3106404533023033	-0.6827057970477115	-1.0499527828415767	-1.0305970695942916	-0.13249790348504345	0.4393031617971117	1.9239374169801782	10.037081268502135	9.516849716760236	9.349090003047307	9.183502828013687	9.192230082426546	9.597172014065851	9.854990122161725	10.524393553050315	885	1046	794	699	386	507	454	516	387	565	653	903	814	1066	1130	1508
chr15	90956902	90957567	RR_peak_63805	static	2.094922148307391e-27	-0.5384047639942948	-0.5727089819261683	-0.668959408582231	-0.8520868870605542	-0.5763934318488244	-0.3825100974180442	0.1217546731566025	0.9226299812084453	-0.5275587326504534	-0.5353322461376285	-0.6803629885430467	-1.0001199650385237	-0.40468243573296275	0.19051291521888475	2.034913471675285	10.19483869803226	9.618043864590367	9.614952044626357	9.557267839729263	9.430088411123162	9.666916409616515	9.903648084630133	10.637235859513972	983	1225	873	759	487	642	641	710	496	674	652	1020	884	1066	1207	1685
chr15	90980113	90980313	RR_peak_63808	static	0.33880917113416936	0.1525362933072397	-0.2854355844073839	0.27678738126276176	0.19797007375077086	-0.029834695196028837	-0.018043036698219054	-0.2883554942277208	-0.04942097030581383	0.2932034283996937	-1.265264678402509	0.7666649733516508	0.5438708489656132	-0.23224100620585708	-0.2463055213909373	0.1894929255881609	6.780718429573762	6.9091057899635455	6.325120506837292	7.086520119567952	7.003035260788638	6.71221256156129	6.706942341499331	6.870243648939798	67	54	100	64	29	44	74	86	60	86	46	96	36	115	51	67
chr15	91006409	91007098	RR_peak_63812	static	2.9022294121530644e-8	-0.15593135003129116	0.18111237062843263	0.8620601698618836	0.9915580761661498	0.8780449728725158	0.6483990576186477	0.4397165367839182	-1.026205786537544	-1.6877455711741436	-0.7324227690308539	0.6396485022618463	0.8993139904657736	0.7477174304943192	0.49762111416932875	0.6620730893512659	7.003897352544328	6.6977976114971245	7.139833100735593	7.774701434575432	7.89485072951433	7.824705790648106	7.708984227951778	7.785077470092226	49	103	82	57	65	66	123	156	125	173	145	174	123	159	93	156
chr15	91024079	91024789	RR_peak_63813	dn.early	2.1294058249409813e-11	-0.5412253819074876	-1.0565219499006338	-0.8032916788871511	-1.1453118801403597	-1.0508890784992475	-1.219916400522468	-0.95283350785873	2.0164108696630096	0.3522451953639063	-0.7381551301111546	-0.09752808243213165	-0.9009244087956405	-0.5450415852689661	-0.7944560000765116	0.7074491416574796	8.588588099952165	7.9966722293118675	7.608835087873489	7.836695404030028	7.550940780357142	7.677522342870406	7.588809810956642	8.123012326558364	230	310	205	179	86	105	134	159	83	147	127	155	95	169	140	185
chr15	91039861	91041356	RR_peak_63814	up.grad	8.966541390656884e-14	0.3234184900170574	0.34856493655447907	0.7298866766635024	0.5017038780967629	0.5581201841669519	0.5691320268433047	1.4066911566004876	-1.0393251596526993	-0.6138546585148017	-0.6224366633432958	0.1757481179261033	-0.1950320984536695	-0.042077872670048214	0.1208491988786804	2.2161291358297337	7.921748276773176	8.107259132871778	8.103517263438953	8.451536554323164	8.289871397323846	8.356561495211086	8.427599887870056	9.341170097392133	119	185	228	195	104	203	259	241	177	243	213	299	207	329	430	536
chr15	91056153	91056759	RR_peak_63817	dn.early	1.800829692932758e-4	0.007601999947401616	-0.38127486030365515	-0.7411919464821543	-0.504753052075051	-0.6764749705641795	-1.234871222321646	-0.4577757402536624	1.140481828595235	0.9102227189146177	-0.008557026647446057	-0.720134131419925	-0.17300293064867223	-0.49309603683775294	-1.5259394700920508	0.8700250481359907	7.482448603770006	7.37680300092544	6.955255987059553	6.6287759954173024	6.879806261367368	6.732943758439077	6.25906297560468	7.358359834145867	100	106	122	107	56	58	52	62	50	86	50	91	31	68	60	121
chr15	91072718	91074100	RR_peak_63821	static	9.396146583519723e-13	0.18297355270901416	0.6525533723990942	0.3864104957540012	0.2725663057082238	0.025167651198902005	0.23892875473963432	-0.052583639206302345	-0.888751009620839	-0.7003985927860206	1.4419568129527969	0.36596308112569453	-0.053193088975796686	-1.0180775002650875	0.31207008983785384	0.5404302077313818	10.575051586144637	10.615081229601698	11.07038583620645	10.841710005171883	10.752628737599384	10.547566442088417	10.830256384016714	10.878788673926787	1384	1603	2037	1702	1788	1835	1927	1947	1565	1924	1446	1990	2120	1968	1635	1799
chr15	91107239	91107874	RR_peak_63828	up.mid	8.700917943270113e-42	1.4614850541723639	0.9310360216226823	0.8348153953635753	0.416428549943564	0.29082802722082784	0.2495486021620266	-0.11318754564893557	-1.1605058909551613	1.884080642539094	0.71889474290566	0.5532362398314555	-0.35452543342541054	-0.6180305422646188	-0.48374254826998336	-0.5394072103610511	8.769556751228205	9.814430806305202	9.414549737899096	9.357697265499018	9.046161820490399	8.955729294241806	9.00181569687471	8.982712097563695	255	388	1097	848	393	559	521	614	371	453	329	570	426	451	315	384
chr15	91109441	91110198	RR_peak_63829	static	5.468244444603763e-13	0.9861768022616927	0.7529631032552668	0.7302724554029012	0.5049319354668563	0.38088970685255236	0.548708512724237	0.778978532456281	-1.6694542985583767	0.7652295861919813	0.16921048721123955	0.15787549307240864	-0.42426341837567105	-0.6963574725203943	0.0301619952998346	1.667597627678978	8.717307238491562	9.392687077561469	9.227351739502385	9.22420741897466	9.062722436553441	8.987243710279708	9.188779771832065	9.64300342723567	235	383	692	644	343	459	500	504	347	499	372	534	493	546	544	721
chr15	91114158	91114991	RR_peak_63830	static	1.2500442533019341e-11	0.3425854418228416	0.06306380101340271	0.29808169728746514	-0.05138492536226124	0.3857649319650996	0.5873756124527022	0.9114807532237992	-0.6907458388453003	-0.2227301365739669	-0.7868773180911637	-0.22314712229271993	-0.9566363746686315	0.06424720571718254	0.6944098924243264	2.1214796923302828	8.534743192829856	8.705170575781295	8.499737024558979	8.705018730908506	8.437919458173075	8.809673046907115	9.039146068876114	9.558811905100566	201	322	439	294	183	231	276	357	208	269	307	469	391	526	495	684
chr15	91122446	91123052	RR_peak_63831	static	0.31551070418402916	0.09387539267437256	0.036586005404391206	0.05574283898039832	-0.08977774103877287	-0.2629277009117853	-0.20898657509616467	-0.4743944525475695	0.5827876791420558	0.5343260242142144	0.1565920079211801	0.45690808449132275	-0.5086345254957216	-0.9149168441309885	-0.3301350364672609	0.023072610325210074	7.327844141762187	7.3170278329766685	7.232720192944508	7.299748680153097	7.084246196163539	6.993566770976791	7.124086057065189	7.20291957975033	73	113	120	99	79	63	94	94	49	121	69	97	68	113	62	91
chr15	91140810	91141673	RR_peak_63833	static	4.806220910601143e-5	-0.03740609058640883	-0.011704215943195602	0.13270848727876777	-0.05055363883143321	0.4898322722132699	0.8148820090053444	0.5842022128989324	-0.5953789153568831	-0.888113209717435	-0.7750668796491089	-0.32931954771452504	-0.7232149968414467	0.526774641352417	1.3076449703843485	1.4766739375426343	7.4583019518889895	7.334052753602768	7.382034545113978	7.571229148199599	7.4040427450160635	7.934592849338246	8.26602826437785	8.337771528017122	66	156	133	92	86	73	111	123	87	110	153	199	180	284	155	244
chr15	91163445	91164132	RR_peak_63836	static	1.9944746048193385e-7	-0.6508887649000966	-0.8130394892100931	-0.7699243417173351	-0.7207480383886291	-0.4707696968486817	-0.6724380113900165	-0.9313019759024891	1.9668896790731434	-0.5229523224841928	-0.985243463378242	-0.6840067880994739	-0.48015749880680547	0.366681821765156	0.022204361832439103	0.31658421009797566	9.08546583393646	8.430214437812285	8.308553338313926	8.387829755016977	8.4414767460005	8.66433933999263	8.573683251609094	8.65115515803776	370	474	325	242	128	236	215	259	230	245	295	375	258	343	224	296
chr15	91183277	91183871	RR_peak_63838	static	0.002609788836541272	0.6960634377608044	0.12625907389017543	0.30615881770087733	0.6877277723144387	0.8667621078545054	0.6348538965768286	0.4205032683482353	-1.3937706944331434	0.4089612620527427	-1.2662112433569417	-0.6084888050165591	0.46752624575238555	0.9497930233194571	0.5886756860096137	0.8535145256724515	6.789346168993372	7.421952030677382	6.83410870630441	7.064913440396049	7.442503367688149	7.6117380613356165	7.485016535422666	7.577952482871499	43	85	120	117	40	68	77	80	87	117	127	139	92	147	84	122
chr15	91185809	91186492	RR_peak_63839	static	0.18203764455805324	0.09370052641207013	0.2729623014005005	0.4167172230533719	0.5294200196323586	0.41414682501785494	0.23721454552040475	0.1972045622893304	-0.9967597894568302	-1.0794482380669568	-0.381748673299387	0.27979260533049605	0.7304993645532665	0.3560529299065723	0.03200872086810996	1.0596030801647291	7.452092399783133	7.43190965261047	7.602205433398122	7.7636756338347075	7.873684960691151	7.782289392782843	7.703196091920163	7.954013195135216	78	129	118	121	71	127	120	157	132	158	112	211	106	183	128	151
chr15	91191233	91192355	RR_peak_63840	up.mid	1.5627239714960475e-74	1.3258560679294336	1.2771771069258055	1.0759251937269902	1.010941392858008	0.5169393755588407	0.3274057455003404	0.26255135024154985	-1.7091861411901759	1.1538269821218576	1.0716811300615952	0.6149564366642712	0.5095883887853556	-0.6123839227026651	-0.8487553999771404	-0.1797274737631107	9.784735223229278	10.807616483009358	10.778267874036198	10.615091838987333	10.577446534228732	10.176594563950092	10.092145089205493	10.331171631704256	644	937	2361	1976	1301	1627	1474	1796	1349	1701	1083	1460	1091	1185	1044	1197
chr15	91197787	91198437	RR_peak_63841	static	5.030884686097736e-32	0.6507887227103868	0.6731436384397309	0.39692701345599557	0.31633074438107067	-0.07484088154034362	-0.6183877169299473	-0.30852023095428627	-0.3233433229015545	1.0543659232030067	1.1366675403936848	0.4841579836858849	0.31832485841815805	-0.6609856790095139	-1.8690291789099058	-0.1401581248797721	8.943053235823776	9.353981729310693	9.378529782290178	9.183906156237079	9.134443211476292	8.842344856951295	8.482022461725782	8.997691772703043	333	407	704	591	376	548	467	502	395	499	341	448	259	290	348	357
chr15	91203588	91204619	RR_peak_63842	static	1.4473560756488981e-52	0.3257235210515905	0.45481564022190696	0.25205433159194796	0.01709493648833864	-0.5995754106443661	-0.7517087970572771	-0.20728212652959307	0.15969648125544944	0.6580648147757775	1.0475600648960934	0.5730439734739563	-0.005857179504707627	-1.4570094365140376	-1.5964308885703442	0.6209321701878249	11.005428904886799	11.189246732144621	11.332907887536706	11.157887704556856	10.944366208546223	10.409124225935663	10.357700115159822	11.17555075350914	1741	2462	3138	2622	1902	2524	2351	2554	1600	2512	1233	1870	1344	1488	1967	2323
chr15	91208151	91209407	RR_peak_63843	static	1.8052438350160177e-14	0.24464578889359295	0.3290646284746016	0.024054630664074865	-0.14548392607119065	-0.3299259625525522	-0.13767811833323043	0.13299535466094123	-0.027078165659696604	0.3391812005479048	0.7140472068114752	-0.2815099414227604	-0.7873020708358774	-1.3460857902422105	-0.39274285622532823	1.7814904170264811	11.751040031631334	11.858480461391089	11.968445607763488	11.676403689588884	11.528031992460885	11.364115466373354	11.643774047121136	12.281574957702425	3117	3988	4944	4273	3234	3603	3572	3512	2655	3530	2747	3557	3746	3633	4243	4992
chr15	91221032	91221234	RR_peak_63844	up.mid	2.0456899694661662e-4	0.5340074224937628	0.5155523042912639	0.6958960357894135	1.2022877445014182	1.1279969459174943	0.6919212841077708	-0.15510049859889843	-1.3073493888213843	-0.11773939844710803	-0.19755136788496053	0.15530024884722682	1.107729793328244	1.0887116096461362	0.4081159911649058	-1.1372174878330596	5.801390296999385	6.362784963533651	6.325120506837292	6.491636438373073	6.941102121115934	6.932127157075035	6.61094395134074	5.881678074165858	24	34	57	50	29	44	56	47	75	63	63	97	49	73	16	46
chr15	91223486	91224383	RR_peak_63846	static	2.2988817674515876e-7	0.5800372799973061	0.9053166173089738	0.8845432769492865	0.9648159147211622	0.8648972349596122	0.16506754016940756	-0.39791872873377626	-1.188560702784184	0.11249404057154083	0.7841007328980775	0.7651882930016586	0.7391507888160957	0.7973487995533941	-0.6617551734775442	-1.347966778579044	6.474959877344624	7.0317368460321426	7.319146073209897	7.311052631323775	7.299910069700861	7.324815487530076	6.700402493954783	6.406743199972142	41	56	101	76	69	82	89	101	57	146	101	110	53	77	43	40
chr15	91229255	91230288	RR_peak_63848	static	1.488886928292796e-9	-0.1235517014212995	-0.7595122655995794	-0.6059517785887306	-0.41821685532849284	-0.5463346620095761	-0.6496947900737065	-0.0525604794061961	1.0111882325932577	0.32936105807220484	-1.1922221516587093	-0.741549315018184	-0.22454042270119146	-0.4820059279827177	-0.5076035927869083	1.8073721194822618	9.074885250511834	8.85640348914414	8.368833922907598	8.513245584438927	8.678913685766103	8.59641254883966	8.588210143446759	9.330010983953414	357	482	433	392	155	216	265	263	254	340	261	375	268	339	483	467
chr15	91236827	91237383	RR_peak_63849	static	2.5351184384429992e-14	0.62883056158298	0.3373101449703807	0.34296264006686555	0.30034831576994186	-0.379349820855408	-0.5581866782489195	-0.7058801050206194	0.04631778209083271	1.308084403110455	0.6487220600926322	0.6958933925296777	0.636003502022285	-1.1463956282513614	-1.364350511895323	-0.8242749996991932	7.602011598551201	8.057981311575563	7.819704871767737	7.836751367178207	7.815108714937455	7.170995923881851	7.092232685029417	7.2874019597630895	93	138	223	183	99	130	143	149	125	151	71	124	69	106	65	99
chr15	91244128	91245539	RR_peak_63850	dn.grad	7.261912106006385e-113	0.7825297962862989	0.38984277378913407	0.04390598232078099	-0.02283916515630846	-0.6011386300129202	-0.7229044200212471	-1.190368940428255	0.32048403178406726	1.6708073695745584	0.8846018989355069	0.2141911361844453	0.11821992572070322	-0.9673117471106778	-1.0149084949122944	-1.2260841201763069	10.418238286970027	11.004205358320746	10.663034836996498	10.372112936843283	10.330466638097207	9.85940478395769	9.838750377613229	9.747111612871825	1115	1554	2676	2343	1168	1517	1303	1382	1126	1374	778	1191	877	961	644	729
chr15	91254938	91255480	RR_peak_63851	dn.var	4.5230856425755015e-17	-0.13806980186205128	-0.6727769304476057	-0.37917210336269497	-0.4584037447813194	-0.20794917566210389	-0.48481819234712337	-1.14971277571049	1.6138312359508453	0.5690142283638747	-1.2798849003432706	-0.12409341845156517	-0.32869355098881575	0.6751835790044686	-0.009915900343666106	-1.1154412731918668	9.228783912437097	9.003842543683103	8.605788245485975	8.85462159720502	8.810572702971886	9.026700019087311	8.879203171794277	8.641191741318933	363	625	504	440	191	268	328	394	279	393	369	578	331	465	220	296
chr15	91260058	91260975	RR_peak_63852	static	6.948862648150477e-19	0.10724959604014404	-0.17989447579260945	-0.4136443288036586	-0.46265574100702384	-0.5327350351792071	-0.48810507736958664	-0.7012128570247741	1.3985293747399732	1.253283802620488	0.1492363147325626	-0.6912321626698549	-0.7966502082838072	-0.9670819724837423	-0.45439557393009883	0.10831042527448723	11.105166611323535	11.071691583440671	10.81723962389557	10.623535228607237	10.59923932777674	10.559959589499933	10.678119415209657	10.807807355009514	1980	2507	2771	2500	1388	1619	1562	1718	1423	1668	1526	1924	1897	1741	1507	1754
chr15	91272396	91273082	RR_peak_63854	static	0.001233692712064516	0.04178074688577957	-0.5110272488099783	-0.22134379819542582	-0.26634959386655405	-0.45841209937752464	-0.5447458986816793	-0.1130682814804977	0.8897415988921478	0.5921580691097577	-1.2206891031189153	-0.1447998668915389	-0.23386610114567707	-0.7655071532104596	-0.8068500750885494	1.6898126314532198	8.260875694006709	8.182789377297777	7.707095851721769	7.989410628030846	7.966039528893988	7.826536204911786	7.815687766848679	8.470815404325657	175	227	236	215	84	127	160	173	135	181	134	189	122	192	185	259
chr15	91281842	91282564	RR_peak_63855	static	1.2884113487699128e-25	0.43446850748689003	0.01699985261203994	-0.04761398646669986	-0.1806911445813008	-0.5793686219290219	-0.5500303428452977	0.21473478396591805	0.22504115098668648	0.9901831623240689	-0.03575976987420787	-0.13297355235605993	-0.4276804154827372	-1.3297297923835498	-1.0440206233567104	1.7549398401424905	9.446642839107298	9.691592439349952	9.363151042341189	9.332029398510151	9.23768308469911	8.948904490664283	9.040370317532762	9.936418680412178	476	703	916	822	372	539	539	567	398	596	367	505	386	534	693	937
chr15	91293206	91293967	RR_peak_63858	static	0.003632080590974164	0.6743646788533758	0.48648741252189054	0.68377994537794	0.6258726691533817	0.37010998779826904	0.2269386891212567	0.4889143979974203	-1.6738921205272104	0.44707742244951765	-0.19122016793339924	0.5622324596276032	0.4245887154597638	-0.42427145305332714	-0.6289086388245314	1.484393782801576	7.4489168769373055	7.949003828653634	7.798504592434298	7.976155341370006	7.9437013909247245	7.743555238184907	7.695305423953014	8.193584604616069	84	119	200	169	97	128	152	178	148	159	123	179	134	143	162	181
chr15	91305055	91305838	RR_peak_63859	dn.early	8.29212950710495e-25	-0.28423919078097526	-0.462804364555968	-0.48805782073977977	-0.9924900684263034	-1.2673688989869094	-1.5288156492298999	-1.1016908350697177	1.5646419629022628	0.6528195845374472	0.3448813303298509	0.36690608090335086	-0.5690047932294231	-1.092326463559441	-1.4019110211399637	0.1339933192559229	9.377520172237652	9.0158720043284	8.893737136720674	8.902472621703886	8.531270443530275	8.323709927586961	8.20092210101182	8.810094461734254	504	587	532	426	228	378	334	422	225	294	181	333	172	265	290	305
chr15	91323826	91324670	RR_peak_63861	dn.mid	2.5141801822245033e-14	-0.9770103460149795	-0.9785352716629511	-0.7871667832467363	-1.0033424178208041	-0.8886252823907826	-0.8327056710637705	-0.868397594449879	2.0183030065873715	-0.7965887749404317	-0.7625743916386521	-0.2227706423274502	-0.6747803835388333	-0.3678296726771098	0.0077760732615063735	0.7984647852735991	9.619879961088959	8.724087831211307	8.734912338591778	8.906695834314293	8.762851310179364	8.860533229198305	8.980063462423121	9.231686892514313	586	774	395	338	199	325	387	367	277	363	299	528	352	525	386	491
chr15	91329370	91330292	RR_peak_63862	static	2.224148471662399e-10	0.41790194110573553	0.22244228761439253	-0.09224151719978269	-0.2765412892690931	-0.3428308252461057	-0.28732535518359953	0.05093975590691961	0.1334697525006306	1.0458975613230546	0.49376675986874285	-0.4689851354696132	-0.9571624842291488	-1.1023385726698447	-0.6426918811783344	1.4980439998545374	9.147165456916117	9.379961505021445	9.239091326172254	8.993455633820947	8.868902484008002	8.831862381392103	8.949136243794445	9.495321759320216	342	573	725	601	359	448	337	493	293	416	298	503	346	505	471	643
chr15	91355420	91356511	RR_peak_63863	up.grad	1.068302108393126e-64	-0.3335235456641558	-0.43473058896716976	-0.14769248659570808	0.19463562249795563	0.995812838447623	1.0062960598570554	1.419631571889339	-0.38307398141733917	-1.0129582952056024	-1.0925611234384076	-0.6973663766827027	-0.22888746994853687	0.7590620647011708	0.8617316830388371	1.7940534989525725	8.404231814274606	7.9927170424358	7.940711080418847	8.19889892933508	8.504964640444072	9.15040987290988	9.217485784533874	9.826588426015201	194	264	217	168	113	140	210	190	232	272	464	575	437	649	648	831
chr15	91361288	91362384	RR_peak_63864	static	0.003351663237587566	-0.5172491298091221	-0.5307116259685002	-0.68433261688268	-0.5131609460458949	-0.40268881420987535	-0.4876397645358358	-0.15792671171730638	1.121830140958707	-0.674900568798584	-0.6615025400655656	-0.935990503204082	-0.4269214042804436	-0.05566671256830489	-0.07168251370806657	1.7048341016663482	8.58601266775996	8.024728326589749	8.02891376388959	7.943165913801267	8.1021950394503	8.218172043634832	8.213168835117147	8.768138454450398	279	255	206	187	108	171	173	148	162	191	201	248	187	249	276	297
chr15	91372861	91374639	RR_peak_63866	up.mid	2.268362455451771e-39	1.303814524281372	0.9937765763096207	0.4723641141249403	0.6057914238300923	0.20243485773780567	0.04696025418591482	0.2961129710502462	-1.158756972096509	1.6400952737706662	0.9347718604516756	-0.24881949093204853	0.09039959561587407	-0.7793996487986001	-0.9416689257756738	0.46337830776461036	9.598220617237157	10.584324481108009	10.335821851439203	9.91881377015623	10.038328922282457	9.731877448477231	9.674706027138036	10.169738413345993	555	787	1988	1662	949	1112	922	921	1035	919	811	919	801	792	918	1045
chr15	91382551	91383314	RR_peak_63868	dn.mid	8.236849267317215e-22	-0.7054381428487845	-1.2206200064065675	-0.9990518214479157	-0.6918153368592099	-0.7755291491144928	-0.826066757001279	-0.9797117819500699	2.038933893641885	-0.20062310708147835	-1.4338562940887245	-0.7969527996240162	0.0203819462400522	-0.11026870412372676	-0.017669163628849148	0.5000542286648753	9.687331018782704	9.001647031915695	8.6240686768523	8.819069084161887	9.069312032641427	9.029310791860652	9.057661944382367	9.216173042607423	591	863	502	440	189	280	318	381	392	447	403	532	399	533	384	480
chr15	91387851	91388981	RR_peak_63869	static	3.854922046348452e-12	-0.303392864574901	0.025831811057430105	0.018329840884791358	-0.168804025171353	-0.12485151099223575	-0.04218861004439911	0.5820613038121462	0.023724566539606293	-1.0410414685744698	-0.20852603856637086	-0.1559475546691361	-0.5448497691665972	-0.3921754675180992	0.015234369776691417	2.3035813621783805	9.254094348914617	8.8876791080971	9.174170535989083	9.192264236580275	9.05843230178881	9.110971722807427	9.251172638990674	10.038655697844138	390	609	474	379	299	478	449	530	361	476	396	627	493	611	755	1022
chr15	91395691	91396609	RR_peak_63870	static	4.065317830772446e-5	-0.2859064233048478	0.4008132309657196	0.46596264938061555	0.6460577026414182	0.5391296620749211	0.27461767457526515	0.12798386619395205	-0.6846955606804723	-2.033073938453627	0.159077774385324	0.3513790913299457	0.7948486862030496	0.6217779167602632	0.16304078607428474	0.6276452443812348	7.6256659038508	7.180398703144078	7.904300296932806	7.967802849702569	8.114247251632094	8.057095091448971	7.905608979384407	8.059032625147587	94	142	116	83	117	127	145	184	132	240	152	248	167	164	144	161
chr15	91402643	91403540	RR_peak_63871	dn.var	3.932715148282712e-9	-0.30644986629323606	-0.5550301539559296	-0.29774849306350776	-0.31193109610237096	-0.2949756863130932	-0.5821708181103262	-1.210708312221471	1.7695863503001656	-0.05227817296910969	-0.864050749842945	0.2139563119021125	0.24796623081802285	0.4477887292450691	-0.3703946957986846	-1.392574003654652	8.655713704410005	8.271800239061703	8.100738988852434	8.327902656325264	8.335069416345263	8.377177128991217	8.204764949058417	7.989365617618495	241	334	280	212	141	148	206	243	211	221	235	281	185	248	146	141
chr15	91406279	91407094	RR_peak_63872	dn.early	1.0348544176164191e-8	-0.2226719221946797	-0.32406122895337924	-0.5615982619220851	-0.6931104966556475	-0.8466328554321789	-1.2130982907431096	-1.0760418111422276	1.6734299209867913	0.6551762218199598	0.4625972311803464	-0.0772110050266416	-0.359154066978374	-0.674586502347034	-1.577908384383835	-0.10234341525121443	8.454578077342207	8.125006754216454	8.062676008152629	7.887959908631965	7.796705294924607	7.694611401068597	7.402239285833554	7.879825470526973	198	283	248	185	147	133	152	153	128	143	136	149	76	157	119	143
chr15	91412637	91413500	RR_peak_63873	static	3.961215041285718e-31	0.3724421452313464	0.8096419711997109	0.7398333539499301	0.8125211259306058	0.2358536480264507	0.13636606281582747	0.29991849092917233	-1.3833999832247177	-0.6174661504254297	0.9079618017113776	0.7431956779889448	1.0556604508201795	-0.7914031565287536	-0.8091537503450201	0.894605110003416	10.09652289177748	10.29846027317887	10.700637214554057	10.657196856988751	10.739577756361106	10.252602025328748	10.247922106150252	10.697115741507444	886	1155	1648	1269	1242	1513	1578	1792	1499	1969	1087	1646	1206	1388	1350	1653
chr15	91414868	91415295	RR_peak_63874	up.var	3.0197527867971405e-83	0.3547537553279286	1.2001154917508665	1.0774434207053605	1.0078607558250068	0.4659882209298442	0.4877314099459809	0.38436107127615327	-1.5436171499883513	-1.0165010854609076	1.1872563192228864	0.9290879601109092	0.7971221523610228	-0.5151160634254595	-0.22882561665681372	0.3905934838367117	11.789798280355608	12.009215311054579	12.9265501043891	12.819085091294577	12.764153079848047	12.217921552763569	12.337092649936965	12.594931689447856	3387	3868	5820	4456	5882	6963	7644	7518	6261	7866	4965	6387	5855	5963	5437	5873
chr15	91415303	91415575	RR_peak_63875	up.mid	1.390163529967183e-77	0.2653900008543629	1.1967483797876366	1.0917883702726545	1.0269339173072767	0.43132212881180115	0.4635453445967023	0.30534116330942696	-1.4196970664817055	-1.1231026220181741	1.1880681832741797	0.9852306665217857	0.8672311906146548	-0.5165887572928288	-0.2195374034272475	0.23839580880934869	11.203636846550342	11.326805885248692	12.28658342548697	12.202349541755462	12.153346998768932	11.57867752704752	11.7020363100006	11.892205730204166	2210	2591	3613	2776	3874	4611	5086	5051	4132	5353	3243	4081	3862	3823	3484	3593
chr15	91415858	91416547	RR_peak_63876	up.mid	3.23508161159677e-84	0.1719230387584056	1.2278179509365779	1.2891335088031532	1.2813743263154609	0.5666740848415234	0.5659212237142818	0.40440159509481854	-1.387820817610761	-1.3231223865430928	0.8805123102436899	1.0654338331692208	1.085189977973662	-0.36242009759414184	-0.1693563887122684	0.2115835690736848	9.971751664614922	9.999409279361238	10.941430260080203	11.020481454289644	11.028926911665607	10.410095185575308	10.492627042896004	10.655473195732418	841	986	1292	986	1526	1776	2249	2180	1904	2398	1315	1759	1561	1587	1435	1454
chr15	91427107	91429640	RR_peak_63877	static	4.61337841416687e-28	-0.5956330403902177	-0.6737873188552345	-0.7453787157460052	-0.6411713631940315	-0.8220910113059445	-0.5647919126751552	-0.3567945532502607	1.5069662020431756	-0.5104064074442696	-0.6405819976649287	-0.7612926830308606	-0.43865728368950885	-0.8375803202559479	0.07730242677343999	1.604250063268907	12.619984613033973	11.837059265909438	11.786539213896566	11.73969241187432	11.864904497552516	11.710085821314463	12.06514412285362	12.657739661586517	5677	7000	4829	4248	2724	3334	3699	3703	3554	4209	3412	4657	4790	5072	5372	6453
chr15	91438839	91439436	RR_peak_63878	dn.early	1.3706677982390188e-17	-0.09864060649700981	-0.5532759830026368	-0.8910394499593156	-0.984739194960333	-0.6684930715226816	-0.8424527857410329	-1.2673131864037819	1.8213147337899327	1.1412260190664076	-0.06510968396508843	-0.8528752848957977	-1.0547367272973915	-0.1213378666099586	-0.3560998360612634	-0.51238135402686	8.775748914959216	8.572128284385515	8.210947704239146	7.9750882862939605	7.914650356211503	8.194112815263205	8.123824367271782	8.077033205256829	264	379	361	281	125	203	157	172	125	179	186	257	168	237	139	172
chr15	91440142	91440884	RR_peak_63879	dn.early	1.1071362109159856e-46	-0.5410218885548619	-1.3147654526262222	-1.5117918851059962	-1.5496132921066237	-1.113241886511443	-1.1270965151004213	-1.767870761319282	2.0850976205209424	0.7618812247079942	-0.5954403266494208	-0.879873147716193	-0.9036561039521471	-0.07293294104834573	0.06046571723524857	-0.4555420430980843	9.77589716042814	9.209077476091158	8.627648334403776	8.50580724902855	8.495619461309987	8.85147224733843	8.908615572964191	8.687575872463896	667	891	587	547	185	288	273	252	236	263	353	440	393	413	227	312
chr15	91445344	91446961	RR_peak_63880	static	9.936553588842595e-5	-0.26953600107621384	-0.1586362469711815	-0.3833858156734854	-0.3766922734103013	-0.5176111597456591	-0.26160191457328325	-0.40810148722499195	1.2199182242878703	-0.47695866570346934	0.10083521298507139	-0.6842114300548049	-0.5768307552388643	-1.0081962323392255	0.3078818987861882	1.117561747277216	11.392890998134957	10.972262108193345	11.11548805418938	10.920887432328156	10.947505399910495	10.840576734158683	11.166811646447776	11.367518449568074	2586	2905	2535	2358	1737	2019	2026	2087	1844	2193	1963	2307	2791	2463	2416	2490
chr15	91457492	91457900	RR_peak_63881	dn.early	3.022751502827634e-15	-0.4841989624640387	-0.6466052347926429	-0.763307917335206	-1.0093047097112353	-0.9965744953052916	-1.024502805059102	-1.0134620296367665	2.1610351865033937	0.30267700552507454	-0.07377429144347472	-0.3151985497875557	-0.9584990778094897	-0.8281171670661629	-0.6700528082343786	0.38192970231260304	9.056063933141907	8.5423991078614	8.438345006954883	8.37161344209826	8.193800113800435	8.22983869994988	8.273528932593653	8.564305176920133	336	495	327	294	162	234	219	247	160	227	198	257	189	274	225	252
chr15	91458802	91459597	RR_peak_63882	static	1.4526240256056624e-18	-0.18155242909534478	-0.5005306437957155	-0.7331523608045233	-0.8442170183418926	-0.739186369866353	-0.5872780476699093	0.05134999289877792	0.9734366985214851	0.24951046938961338	-0.3708459510722444	-0.8092593797702885	-1.0397859915165433	-0.7173313156276203	-0.21411434917856753	1.9283898192541753	9.428754240555026	9.161889996066328	8.933205164935405	8.771590812926767	8.686610731251902	8.805478676631003	8.99098185383507	9.780782987174778	474	684	590	500	270	343	314	354	223	393	324	441	374	504	659	755
chr15	91473079	91473783	RR_peak_63883	static	3.2348113999033436e-6	0.18204377392466886	-7.485873874417582e-4	-0.016469120802015843	0.2237377585358741	0.1590464195083171	0.17273333382303677	0.40999666711351374	-0.4531800161242372	-0.31073807249935237	-0.8555129196995499	-0.8233610334920951	0.038425866427832106	-0.09260118501367323	0.25294958305514736	2.244017777345931	11.134871718207844	11.176622388588964	11.016945298410537	11.0263692276902	11.278964635206387	11.240559744789062	11.341842947267523	11.92543812836871	1993	2602	3067	2634	1576	1924	2090	2368	2345	2804	2426	3371	2911	3056	3266	4017
chr15	91474813	91475416	RR_peak_63884	static	3.438742919740106e-10	-0.1892514559837364	-0.47862812534949356	-0.6238170389894555	-0.7004954621798766	-0.6505176723550015	-0.4246250691915593	-0.3912577807138893	1.3767873958508845	0.27257501161281833	-0.49892476864749036	-0.8549222008186314	-1.016343733996096	-0.7915209182605967	0.15321330286586626	1.359135911393242	10.547385070204978	10.237442125742675	10.020888755250548	9.92096332974078	9.875653690031237	9.938759525906686	10.203938317966955	10.542430449929906	1279	1663	1358	1393	688	911	903	944	779	931	890	1193	1259	1233	1227	1428
chr15	91475570	91476089	RR_peak_63885	static	6.473738755676582e-9	-0.21284733747186238	-0.4273423985631541	-0.628945068379016	-0.698714188711199	-0.6174593401493109	-0.3677215852812088	-0.41730199886707653	1.3890170681968301	0.18044078142589556	-0.38807402604686875	-0.931491166741464	-1.0798938047650724	-0.7517679279898044	0.30417677437610047	1.2775923015443866	10.285314970005446	9.965786636714476	9.815480370679456	9.671809528260553	9.632574232894665	9.719325491928355	9.998500463742406	10.255856035252627	1035	1350	1077	1117	589	751	736	755	636	750	724	1007	1050	1051	980	1128
chr15	91478128	91479067	RR_peak_63887	static	9.679542505818405e-8	-0.49421656337569364	-0.19849750015841874	-0.27957556977630654	-0.28486443780476917	-0.442700869037966	-0.2613088809195528	0.013240630451150117	0.7643137762624017	-1.1790528284037682	-0.2137182896222708	-0.3987387952561603	-0.3471548678531409	-0.7407358301992764	0.08111977068938364	2.033967064382809	10.20100115277571	9.66323290583518	9.930360199977834	9.879161340882547	9.89343564102912	9.784523949513042	10.011947763767623	10.552339506195691	962	1265	919	780	691	779	827	960	802	932	766	1065	1014	1115	1241	1434
chr15	91492617	91493326	RR_peak_63888	static	1.7611336850317918e-4	-0.3154026560737806	-0.5005716329905485	-0.24540100143825552	-0.12070261083066856	-0.06213812308923044	-0.3653557303728552	-0.5823331804891009	1.369507371872381	-0.8918584608929075	-1.5889157753169703	-0.28410083212930654	0.4269368858750008	0.8130728752559824	-0.27077556156068616	0.42613349689654384	9.063917734117702	8.683170393442593	8.565806491096659	8.785498861297697	8.905216651461167	8.970230568698954	8.787742444029542	8.905081384441278	350	482	385	322	200	238	304	375	316	412	356	541	281	464	296	355
chr15	91497742	91498849	RR_peak_63889	dn.grad	9.97543023790336e-71	0.2430081294526226	0.26013020853983165	-0.3203883612941345	-0.4554627165431267	-0.6412298416403186	-0.36167191457540276	-1.1639301552624404	0.8566921821565062	1.1572852894601837	1.265103256896396	-0.314873804734813	-0.6257988544265429	-1.042801744129064	-0.05134966408869146	-1.2442566611339563	11.27074550311394	11.373783749454226	11.410741929860468	10.869152446493205	10.762572584596583	10.619631028620146	10.959484076396734	10.550575681506544	2197	2875	3619	2965	2078	2583	1913	2045	1538	1988	1560	2066	2238	2271	1314	1348
chr15	91499631	91500090	RR_peak_63890	dn.early	7.077122074225087e-24	0.0671534384492467	-0.10036842842384881	-0.5713129540548274	-0.5397784637495849	-0.6942077276595026	-0.44572269304131007	-1.1470514675637358	1.351365190082169	1.1246552014696962	0.6581102475341724	-0.7215022374781765	-0.5774563913312827	-0.9385391596445457	0.08206735831783585	-0.9787002089498926	9.669819593817106	9.610379296115653	9.48805750904856	9.126341744676349	9.164108620454659	9.069437594379611	9.337026841924523	9.058907909554858	623	794	858	762	477	525	478	442	385	540	423	545	575	610	395	351
chr15	91525139	91525895	RR_peak_63891	static	8.3568105255101e-11	0.010825805741422978	0.1825414970727347	0.6801067047478512	0.7292075444771277	0.7071290521435007	0.2431726962915272	0.4893869811630403	-0.9771887555618872	-1.3357656963884539	-0.8149442141934486	0.5755327509022763	0.7435162974855278	0.7545239442114964	-0.262067470409153	1.316393143953654	8.727004776960117	8.619745151939133	8.775536310049684	9.191463886242092	9.241712104029553	9.24500477549211	8.940916024886974	9.413074366180968	258	355	366	302	209	333	457	520	433	552	450	702	326	528	491	533
chr15	91526067	91526267	RR_peak_63892	up.late	1.050724168817296e-16	-0.04861440590381373	0.26147959979464636	0.8659833018615171	0.8674736658756047	1.0023781078762628	0.5959883925006059	0.9146440354891137	-1.0658282925442393	-1.465472662807337	-0.780465255041213	0.4492129542579495	0.48785767946282094	0.7815308239622654	0.173165701973246	1.4199990507365032	8.133316640955606	7.968838480387712	8.25076102650185	8.756849001224975	8.772753674955682	8.893618179023784	8.643238632447055	9.15638699884161	147	216	201	174	129	211	304	356	273	375	330	508	246	408	393	421
chr15	91537449	91538349	RR_peak_63895	static	2.0168712763674212e-64	0.4933196403572865	0.5734395050465696	0.10255752729177496	0.12738546767124023	-0.00621534387448079	0.06572321604185197	-0.9504393457595648	-0.15296993486760696	0.9920164644374629	1.3242228746001885	-0.1331257728546441	0.01038974111599019	-0.3377484352917663	0.17883435866741665	-1.8816192958070608	11.446773719797232	11.80442136555532	11.90818927107154	11.45297223694144	11.497800704539406	11.389056356775697	11.550416020271063	10.906813267291895	2512	3233	4936	3973	3122	3438	3126	2932	2706	3319	2732	3705	3512	3400	1622	1893
chr15	91565044	91566162	RR_peak_63896	static	0.0048853195658947	-0.23525381195860953	0.14142339048735666	-0.045264515000436586	0.023678466652063045	-0.0587124285153055	0.06590201379983077	0.12524204958318264	0.017448830974359966	-1.400689031612493	0.10525171863180803	-0.5152196989382345	-0.18306102873574726	-0.4019959137810652	0.40709346760806714	1.971171655853282	10.326372266007688	9.996012503618385	10.346826230229965	10.202285423947643	10.279662851247608	10.228661267755317	10.417141233518201	10.781498262731455	1061	1408	1222	1037	929	1156	1110	1230	1056	1349	1079	1595	1459	1506	1421	1788
chr15	91590641	91591258	RR_peak_63898	dn.mid	5.108788715799648e-24	-1.1100204641584115	-1.9658459230600909	-1.3380120312790613	-0.9285835812797981	-0.2894827371004812	-0.2757960033363529	-0.20757827498307507	0.9689775225634133	-0.5811747354626368	-1.7274401334754645	-0.7877843270263024	-0.24695166788870332	0.5547596801327093	0.6537001639620805	1.1659134971949034	8.552254783330538	7.484161945281853	6.694357036904941	7.341802880952053	7.714449817288024	8.266848553973693	8.335020968408513	8.687948488880394	212	315	148	105	33	67	104	91	118	135	199	273	190	304	255	278
chr15	91631169	91631816	RR_peak_63904	dn.var	1.8942431138080573e-12	-0.08410082905229323	-0.2973050039637006	-0.5699934998381027	-0.5719802222328199	0.12046747375652844	-0.13049865909252661	-2.452828223583891	0.7680810073762092	0.391833872365965	0.06306112752869131	-0.31699019001612894	-0.2697701578045207	0.8928639328214423	0.6077411267675192	-2.1368207190391724	7.110035367321066	6.857883441166602	6.637547727844688	6.382846328579923	6.414492076726042	7.193661931019279	7.002579373712617	5.163238973548865	59	100	80	74	35	58	40	56	40	54	74	123	71	90	7	26
chr15	91642697	91644255	RR_peak_63906	static	7.821128502760222e-4	-0.10371740595625571	0.4853609124383666	0.3564976606545149	0.7528645733715379	0.5502692882507986	0.9014346473402444	0.7504145480800684	-0.9477258887105087	-1.5315232273083494	-0.08940625102097516	-0.27144933879170385	0.5230912598617505	0.1654057001560438	0.9426947064128461	1.2089130394008964	6.832047139276896	6.5539409554147845	7.240928754847573	7.154208064136668	7.532706969845533	7.362314678795945	7.732595365253415	7.85941499899697	54	72	70	54	86	59	84	84	95	124	120	99	168	123	98	168
chr15	91801227	91802158	RR_peak_63914	dn.mid	5.695504623482137e-6	-0.7800347418340443	-1.0672569811353192	-1.0553153143159046	-1.3875248023741915	-0.8298120683121221	-1.415766926189513	-0.8582101620853184	1.7610769592919384	-0.03841667732729641	-0.6459225101360284	-0.4017024990249326	-0.9197505373934656	0.12599707186905643	-0.7712004949648168	0.8899186876855409	7.776772074729297	6.833744880400145	6.515380586471032	6.643364429920356	6.371880620136944	6.9199061390223555	6.449728480711849	7.320240346040864	117	147	84	68	60	28	54	61	45	45	74	81	47	60	84	81
chr15	91806898	91808563	RR_peak_63915	dn.mid	5.780375828226182e-76	-0.7976547874560097	-1.2694542422457165	-1.4245737352803423	-1.551838098447785	-0.8695733618832256	-0.547328697961004	-0.06899081673327936	1.1736146600075084	-0.2057346946265743	-0.8045578437501469	-0.9719154595267318	-1.1080817904847375	-0.16684973039056747	0.414139431953764	1.669385426817496	10.696311688757811	9.873850856066536	9.516792229687114	9.41700236603408	9.33581084369205	9.897036686369258	10.243461490673523	10.9919235555591	1458	1840	1122	918	447	589	577	616	496	570	977	1012	1304	1270	1822	1911
chr15	92395831	92397364	RR_peak_63927	up.var	2.4269838955404128e-27	0.49403669664609284	1.0640281224461519	0.5837538192010776	0.40470047100177436	0.007541064262983792	0.1800445007704004	0.4467651910744255	-1.0384063487211543	-0.093107675799234485	1.4968075773972853	0.25401239988607494	-0.17354256273309965	-1.1615861850618063	-0.47306414188232965	1.188886936914269	11.043546065396873	11.394024154437819	11.983499709243125	11.52272208269989	11.36420218782311	10.997876019637046	11.253151835491325	11.869335328456286	1899	2387	3578	3087	3298	3606	3376	2994	2438	3048	2003	2860	2963	2631	3252	3735
chr15	92397665	92398009	RR_peak_63928	up.var	1.099955591173815e-21	0.4333928584057306	1.2895449378375434	0.7894984414285502	0.557032295046916	0.040893757516319976	0.298649600023899	0.895832719866948	-1.062230006641957	-0.4553936905694329	1.2745522137672567	0.32516714701154736	-0.10309977828117413	-1.087059301204233	-0.4025157371786289	1.5105791530966308	9.0185598120427	9.262771536360823	9.958961037690287	9.57689596008445	9.404546676555977	9.008567653238	9.284051436449133	10.053946364560979	350	444	590	599	760	743	735	640	479	667	374	552	603	528	845	936
chr15	92404211	92405042	RR_peak_63929	static	7.636332631662917e-33	0.8147592727690895	0.5552000935376231	0.1260260569487498	-0.17088172270637592	-0.6151710473629712	-0.6768335340611267	-0.3019019895460418	0.09559986561101524	1.5136943169009291	1.0326626881500958	0.17261191067893814	-0.44009344956644403	-1.3487699746677566	-1.2807168974328407	0.25501154032605966	8.493990445791514	9.03603333622342	8.852167040011558	8.523427012212544	8.289230634003436	7.941904227299345	7.96791637807932	8.55492289274703	239	252	511	460	263	304	272	261	179	240	149	207	160	190	223	250
chr15	92410739	92411398	RR_peak_63930	dn.grad	1.1302691476735068e-10	-0.025019217748428035	0.3429735627130231	-0.12825523138416597	-0.28641117425093177	-0.32998692240600513	-0.9618022632464442	-1.1568492620410393	0.8249604412206326	0.42599573044428185	1.4146264975566174	0.2683422490763734	-0.13681881396274953	-0.14342838155643217	-1.542981186868461	-1.1106965359102685	7.6068087315964465	7.456115568644251	7.829531796355498	7.396568192357448	7.243534602054106	7.241038098931059	6.712412300071082	6.875690754503342	110	118	136	109	97	135	98	105	69	108	87	112	66	63	53	65
chr15	92414986	92415654	RR_peak_63931	static	2.556482736065534e-7	0.7433306509550147	0.1682404139951158	-0.012996701139145053	-0.1321896672521775	-0.20510146690745268	-0.31720082034712505	0.007748783587782632	-0.04548387957564573	1.666917742078252	0.11199867693974229	-0.346259735850464	-0.6463812693879325	-0.7869104960150792	-0.8810001021664233	0.9271190639775433	7.824690095042982	8.357548383451892	7.873694887176968	7.731095866946814	7.637705248383293	7.593975925644364	7.564697498284286	8.127340789395085	127	147	289	239	103	137	144	124	118	119	130	132	115	134	185	142
chr15	92429040	92429650	RR_peak_63935	up.grad	2.2434171543870616e-15	0.42578787681397773	0.8875675756949174	0.2434067177668711	0.38085234705338716	0.7600106093730367	0.3269464215192208	2.009557383142427	-0.9572586619365799	-0.3348831581394708	0.2739289701972476	-0.6384961008743045	-0.4061986683214447	0.16881519543028828	-0.3882476486347353	2.282340072279	6.225928223236084	6.639758059072738	7.044569337132101	6.437879782239403	6.592338959684735	6.974677100225936	6.604274949267759	8.380001775581592	36	44	78	55	63	59	54	45	52	54	87	75	46	77	202	202
chr15	92451401	92452155	RR_peak_63938	up.var	1.9119500387677126e-17	0.5819908033731057	1.288850495254336	1.431335992930949	1.6109111682829964	1.421964946446603	1.242252285125506	2.358434152788388	-1.7121201155982884	-0.9456642903555403	-0.030642402274195193	0.17098524149265673	0.4113033934364174	0.21569427533612814	0.10832567055986989	1.7821182274029503	6.042060170820259	6.5728563727780305	7.206539524377775	7.3461733871476795	7.512601716233519	7.377135883061648	7.3027795460781135	8.461936672656298	34	35	58	67	71	67	98	97	95	120	104	116	92	110	178	265
chr15	92464340	92465221	RR_peak_63941	up.var	2.4115523505132452e-185	2.0109972822602376	1.8999588266691785	1.7576707402470495	1.4485048991533944	1.5010862845382569	1.8594799587598423	3.548918846562269	-1.6503125133511158	0.09662954167600879	0.019952201446087413	-0.08834563222079113	-0.35025322841705886	-0.2744370958940073	0.1283157412636461	2.118450985497227	7.73796138588709	9.23078984994254	9.165266144840874	9.072721524812852	8.848911517246197	8.91369928758999	9.257866913275032	10.95851321196735	96	168	616	542	337	418	440	436	286	411	360	483	503	606	1675	1981
chr15	92485851	92486836	RR_peak_63945	up.var	1.3231360011782105e-51	1.3202223290874389	1.367641063674249	1.1255268697826366	1.1348885633918315	0.7641033337798605	0.7168639743366221	1.4311847003830396	-1.8407576749227368	0.3750081554779746	0.508161154518989	0.08508491934859638	0.1364371222849894	-0.52907798271356965	-0.4313157341043258	1.696460040110085	9.639773271841628	10.636234475631847	10.69611526081784	10.505851899586801	10.528945710879135	10.229654164106114	10.27361922873426	11.230510060914806	559	840	2050	1748	1197	1558	1416	1575	1243	1710	1009	1704	1232	1417	2026	2443
chr15	92489643	92491117	RR_peak_63946	up.var	7.290653445590714e-48	1.085222975103917	1.1531109691016368	0.9236225577952637	0.8664388708256209	0.5057278457129131	0.6600693891356356	1.3751493001394066	-1.5949345925006169	0.23845883664057338	0.4200135182960867	0.005807422893023443	-0.06941691336863538	-0.7269545371164944	-0.242035901462987	1.9690621666190626	9.710201144875755	10.508436183807131	10.58748266999823	10.407142862167374	10.374391189760356	10.088108080882257	10.299235185330726	11.26191778493147	603	880	1845	1589	1147	1374	1314	1450	1148	1447	944	1444	1296	1403	2066	2507
chr15	92497300	92498341	RR_peak_63947	static	6.464407144682813e-7	0.03279042673709712	0.19827784797032902	0.24525119749232255	0.22284416833103626	-0.04288774356774784	-0.254261734497884	-0.836125302215301	0.23437690609905562	-0.17734811953511903	0.6765243835026351	0.8952612971856848	0.9246512895650947	-0.1830826544192577	-0.697438152911966	-1.67294494948611	7.979392460621587	7.8955325274506505	8.069448822509356	8.114001040182362	8.119987178122447	7.894364520450324	7.789600867419363	7.590910164461734	121	201	199	155	130	152	153	225	162	197	129	221	128	175	91	115
chr15	92611303	92611899	RR_peak_63958	up.var	1.4409691178316774e-41	0.4192339138606834	1.8814133963171196	1.8339600989936744	1.6866361796835265	1.6015649694023535	1.1605976499712942	2.2353598857657246	-1.6792723663939646	-1.242769068938995	0.5059584206223373	0.47795717912749436	0.31971032907035135	0.26545685337194513	-0.12914926770137042	1.482107920842192	7.102736452720986	7.397521044035983	8.578492462435902	8.559582331450645	8.452713189125799	8.416074087532705	8.14958399499682	9.237717336938328	75	78	141	96	186	262	250	303	185	311	216	328	178	234	395	485
chr15	92612660	92613432	RR_peak_63959	up.var	2.6672846565585763e-80	0.8399571478103796	1.9995795763911808	1.8808991359896372	1.5426860803180715	1.1456015860210786	0.8686191274245451	1.810679560335076	-1.7588990731711014	-0.7870039841850172	0.8861297968567838	0.7445259763615315	0.2736892978452921	-0.23955235071591643	-0.4919706947265522	1.3730810317349893	8.676578060495153	9.225086232645129	10.169352298398195	10.089435387993458	9.82370941731947	9.534051365011338	9.391594091526361	10.444172836948155	243	344	681	485	796	1009	1033	1096	652	1017	599	881	585	661	1124	1334
chr15	92614186	92614921	RR_peak_63960	up.var	5.750492303715113e-84	0.8239468070526547	2.0415372737684976	2.1820004538715763	1.748132285978079	1.484146765831629	1.2319629363803293	2.5763516793123706	-1.7340876058879235	-0.9006460207488842	0.4669529573624087	0.6472480564312818	0.1724679251587071	-0.07866486725883276	-0.2504407167999077	1.6771702717431443	7.73139581011494	8.304530447067268	9.244990291875023	9.368974225472341	9.04248111183236	8.869784063382301	8.751658581141722	10.07722313635843	113	141	271	232	358	454	544	600	316	528	327	491	331	369	832	989
chr15	92620425	92621396	RR_peak_63962	up.var	1.291730789584738e-16	0.6388178956280767	0.8144784676266235	0.8275862824306947	0.8232499421070633	0.5242136640527931	0.3029609894517881	1.8993646000268178	-1.2682992970660174	-0.20902062984013808	0.06584426247183202	0.07429399382619722	0.08688013758650136	-0.31727815504699725	-0.5765530248341593	2.144132712902776	6.823513249404482	7.442400364373727	7.602991099817107	7.60792788370785	7.6152813804234984	7.379150542091885	7.2276683296096556	8.817238099173355	39	99	125	116	80	112	106	137	92	147	88	138	69	131	280	320
chr15	93198505	93199327	RR_peak_63980	static	0.039454381233639375	-0.5410765410376953	-0.15964366295471302	-0.4678536064571997	-0.291952702995275	-0.3722573078488618	-0.012989132302396504	-0.281225706152904	0.7551405782708569	-1.1353331983015402	0.004144150996293061	-0.7483289208224209	-0.2533477259211463	-0.36568202229829755	0.7627383241740208	0.9806688139022273	8.248555306447429	7.629081529828145	8.002467474499369	7.755895773066407	7.918092082775058	7.8812821826944575	8.251044949206168	8.322456795900594	188	207	149	132	147	120	149	125	169	134	157	177	272	185	195	189
chr15	93257478	93258487	RR_peak_63985	static	3.876378010492548e-7	-0.15103467452396674	0.7488841838368572	0.35413702992472407	0.2302239912803923	-0.10604583627203357	0.25969797352074486	-0.336923133456699	-0.36176820894093475	-1.391556301681227	1.650226887110255	0.5106556217509395	0.16905566931697674	-0.8973448208401289	0.5857563417591873	-0.26502518847506806	7.633137306226804	7.347763487598279	8.1906993208487755	7.8749025021755745	7.78023867419326	7.484718865594916	7.895714336572954	7.659946632699532	114	119	126	99	148	165	143	159	131	136	124	116	142	189	104	113
chr15	93315814	93316864	RR_peak_63989	static	4.918621710743217e-13	-0.3660998349271841	-0.811235443445946	-0.5749902079624563	-0.7599006166827152	-0.5741003980136512	-0.2556757492870759	0.4648466982095758	0.6812131969131963	-0.2884208602327483	-0.9460173851957774	-0.5062265928127408	-0.7891465677756845	-0.48356742018691456	0.2665881459058717	2.0655774833847937	8.420505647599601	7.947217424196705	7.626237886893978	7.840904235772635	7.7028081248444185	7.851964407882744	8.218122952475213	9.096227904731442	196	269	222	152	92	101	145	148	99	158	113	236	174	270	325	457
chr15	93316939	93317635	RR_peak_63990	static	2.3269149471616565e-11	-0.31396041462728597	-0.7195146406112254	-0.6281055174713961	-0.7482075161602142	-0.40779127815289884	-0.2398777161779637	0.5634559393364544	0.6054924995940253	-0.24591290791765097	-0.9093341780206837	-0.6598810886847216	-0.8267480977546595	-0.2604228650590782	0.22325938797671366	2.0735472498660603	8.093112964039427	7.65211208536799	7.308481001440741	7.437689755124814	7.351257960151621	7.644596389798759	7.895128388661639	8.853518558243813	143	207	156	131	81	69	94	117	76	116	94	201	126	213	246	389
chr15	93344890	93345690	RR_peak_63993	up.mid	3.1887070894935344e-96	0.4757455220904349	1.6994388378197944	1.5776317524941503	1.0216780791762574	-0.06916359681529845	-0.0884608222236772	0.22772147271502916	-0.8757442760109022	-0.3850426014848898	1.477701641780808	1.3187315385702483	0.4653887790558248	-1.0441856038275246	-0.9521298268819968	-0.004719651201569374	9.885323321857872	10.17921742208231	11.294863794904709	11.1996524315223	10.688563076197028	9.78443939370113	9.839574012432562	10.407002809968315	709	1011	1441	1194	1755	2586	2282	2795	1142	2366	737	1106	848	996	1061	1332
chr15	93346881	93347927	RR_peak_63994	up.var	1.9828656243786587e-151	1.4276722477112713	2.0440709648396496	1.7440379602896787	1.2185418572453959	0.3962061110351109	0.3909122878681127	1.2113403734099124	-1.4844180192613186	0.31382315945762274	1.3088326770101038	0.8720282354049746	0.10093927414644296	-1.0158939469267227	-0.8995807334016195	0.804269353570511	9.824694064889052	10.93432441380192	11.548309218064905	11.278772811780247	10.802961378225094	10.113803521402044	10.185576247571612	11.236961228005102	681	949	2648	2133	2111	3083	2441	2930	1401	2315	970	1467	1085	1394	1922	2600
chr15	93352068	93353086	RR_peak_63995	static	2.6113861797966446e-22	0.2732606602048277	0.6588801445171723	0.33757921959230985	0.056163594317280574	-0.22890427465655552	0.12409730812580616	0.42164601774017424	-0.5662413081213198	-0.18755016932393934	0.9916954771403279	0.11738750900705133	-0.6429029573005058	-1.3684976519808063	-0.11948471635054173	1.7755938169297534	12.16917632853099	12.309661236848557	12.747131775645778	12.422785462355778	12.140736780696272	11.871559359535604	12.334911811633402	13.037938385869985	4218	5204	6640	5844	5116	6367	5681	6057	3817	5694	3720	5334	5813	5990	6582	8552
chr15	93360595	93361199	RR_peak_63996	static	0.0035937958693213093	-0.20658482555588403	-0.2949426996237661	-0.13526428957555384	-0.3980341767675755	-0.6281943674256959	-0.5497509080386958	-0.6954757573776235	1.5864451410063927	0.0455089994928812	-0.17649282719384554	0.6262269885751963	-0.48367780237219815	-1.269310274596966	-0.5474175143671832	0.21871728945573155	8.267211409928972	7.9462070973910475	7.899960181741616	8.067180948183253	7.835968106325528	7.672306936430273	7.822689994482283	7.982289454438487	181	222	209	161	118	125	175	181	106	185	110	178	142	167	111	183
chr15	93363393	93364064	RR_peak_63997	static	0.008351665983529358	0.07322396706444867	-0.1356928204425948	-0.25671667594067715	-0.30292389530686364	-0.19265133269538662	-0.30608159464291074	0.005159098205585453	0.5692500191724583	0.32323807315554876	-0.4329399248102378	-0.7871501391214334	-0.885197191884459	-0.35993824475031133	-0.4682921945858042	2.0410296028242256	9.190978121985928	9.13985235339052	8.982704775938004	8.909093434114144	8.888717468588148	8.997875856295066	8.97535792960338	9.496840758477784	395	537	557	509	276	367	363	393	303	417	391	518	421	435	465	653
chr15	93374604	93375761	RR_peak_63999	static	1.94289879791721e-35	0.10099429495335008	0.563014816295363	0.1075032079171197	-0.32651824838652493	-0.8438386095547081	-0.5195080145528528	-0.40253500135358755	0.4111721862674142	0.3010856707234248	1.5575825118556121	0.4417746529611868	-0.6358584913506601	-1.6837150536763599	-0.7559393516940872	0.3638978749134738	11.102911374351617	11.0599709709257	11.550080781332461	11.114848188403412	10.694506044470272	10.285778569570951	10.64766724172138	11.084471531913245	1865	2654	2665	2554	2316	2822	2291	2461	1187	2303	1220	1551	1695	1868	1761	2272
chr15	93388171	93388917	RR_peak_64000	static	1.0314371625408608e-16	0.1644260565260185	-0.3025919390757703	-0.48465879169135767	-0.16560524860980383	0.07146377084751308	0.11581686492514562	0.39144921887660183	0.07040243470028315	0.1411521312894155	-0.9530926626997482	-1.3341140906307267	-0.5191768413129157	0.1239755472114908	0.45708670422351916	2.0137667772186982	9.685319114990406	9.708940012135187	9.343609205416232	9.216399218758886	9.48847881589659	9.703205339827552	9.81441973023341	10.334141816182198	591	860	916	847	394	492	496	501	531	698	699	1014	819	988	949	1324
chr15	93391938	93393038	RR_peak_64001	static	4.1993855578491203e-29	0.5419330217550584	0.2671764878994517	-0.09968099293019236	-0.3030977258696562	-0.2362138912301513	-0.737475953984063	-0.6793274781900427	0.46064681945026054	1.6861961657422504	0.9306856158479423	-0.10284843835360767	-0.6691375365102092	-0.3629373717397942	-1.5558513524614754	-0.3867539019753864	9.006626044384324	9.340715589361462	9.134760458624948	8.853015033252003	8.69864241031269	8.782113772791554	8.456920756107248	8.775621293501825	311	489	697	583	326	409	354	364	235	381	323	424	240	299	251	331
chr15	93425309	93426437	RR_peak_64002	static	2.022008891656989e-27	0.39879070964490043	0.8796820635871847	0.4143203182546525	0.2638887489249462	0.04823641909027403	0.30078615431137007	0.5064559028073092	-1.0249958793965779	-0.25891875469147835	1.245375458705104	-0.08605193947671445	-0.4858662283068334	-1.0312656153478283	-0.019711352761032364	1.6614343112753462	12.36853509348273	12.648949876778735	13.199581558967937	12.712226026090958	12.565878049437691	12.366240120050689	12.73650932688103	13.351875693878675	4986	5734	8487	7127	7212	8002	7057	7102	5217	7307	5506	7012	7573	7759	8448	9846
chr15	93437850	93438392	RR_peak_64003	static	0.6509986845828024	0.16948179394381713	0.16411690734444034	0.10772828833510889	0.033786716629702604	-0.1173026979631318	0.09769299585329862	0.0611381380185198	-0.25255547452650434	-0.06791384853435958	-0.035601462572508236	-0.20910901817432528	-0.48878850073479424	-1.1191977830041495	0.38924072446271846	1.783925363083907	8.325724016467497	8.357405646433984	8.36294994907905	8.333178752343596	8.285190104994507	8.177021681428165	8.435846257760689	8.675152440228015	188	237	299	231	150	221	199	254	170	251	172	270	240	288	243	285
chr15	93443215	93443864	RR_peak_64004	static	3.348808142010321e-26	0.4283009543614745	0.662929528611598	0.17784305439632284	0.13287725195653907	0.025103271967012487	0.2507371247667193	0.7450417268270965	-0.7534998826817134	-0.026031061493415678	0.6226558246733361	-0.552908578379279	-0.6154341869469273	-0.8218449686160114	-0.02703269541795128	2.1740955488619713	10.944985209164695	11.222992913089858	11.470893505578484	11.021642690986916	10.997748057473933	10.918866618426847	11.222610131121169	12.063787912785427	1723	2273	3321	2601	2182	2679	2086	2356	1896	2299	1874	2716	2680	2795	3554	4454
chr15	93447181	93448100	RR_peak_64005	static	6.509366505291085e-56	0.9336665845867752	0.9885151621889854	0.48000426923047057	0.5196978362211409	-0.004167038482744558	0.27241426388569356	0.7242883781022141	-1.1720235584521297	0.7518231444687002	0.9454540260330302	-0.25406691317681146	-0.1080320113422863	-1.2993162332935146	-0.42587770888628584	1.562039254649315	11.052693720129096	11.833171887407005	11.91172527492083	11.425096115318553	11.484340467984167	11.001052831373627	11.355394836754982	12.16186542822434	1817	2530	4997	4083	2989	3608	2751	3205	2656	3318	2050	2809	2911	3117	3738	4832
chr15	93457865	93458550	RR_peak_64008	static	8.248507894355874e-12	0.41106862490259494	0.20799141646449731	-0.2405759854041439	-0.23120976541508304	-0.37507156846461986	-0.39903863610812185	-0.47653792759658214	0.5412335711219247	1.5746150728309232	0.9064144672635182	-0.715634613788062	-0.6344429036037741	-1.0331212393538902	-0.8010825139174547	0.16201815944681114	8.9171841280655	9.142080679028593	8.996659059525017	8.643649795068411	8.66131968325302	8.574554647779067	8.625053625121147	8.834654841430563	298	434	616	462	287	362	303	291	225	372	249	378	261	372	244	379
chr15	93461014	93461602	RR_peak_64009	static	0.009546906931335619	-0.016959427570778302	-0.24604214119760542	-0.19409974356502613	-0.27947114453527233	-0.2603633369042224	-0.503894547854585	-0.008428381696082241	0.6803904489305249	0.13955618692783175	-0.5615071110193849	-0.31200835405187144	-0.5659300593172408	-0.36475683151809296	-0.9348122602274941	1.9190679802757311	8.946941786225327	8.817750267616056	8.650284116770429	8.709883009755501	8.649227587168895	8.697282743117523	8.561111032668341	9.242830272929364	300	455	447	354	192	289	280	355	219	374	281	418	226	383	413	468
chr15	93477020	93477522	RR_peak_64012	static	5.084567088921502e-12	0.23257582479376057	0.38439680925053954	0.2556129723970149	0.6239809545237036	0.9951267791560503	0.9308580537744995	0.6851806847733499	-1.1793804865787711	-0.9233662508556515	-0.5516724327106298	-0.7857814287566514	0.10793777167483525	1.0045026047690784	1.0547799758575769	1.2729802466002265	8.29470042574216	8.382316370618636	8.50952142618727	8.429402127997779	8.735260323651941	9.042092382317332	9.05929884492431	9.133973688061143	185	228	314	230	167	258	251	239	298	321	396	554	395	540	339	469
chr15	93478182	93478382	RR_peak_64013	static	1.775432060726852e-4	0.3538516697472206	0.47435577609490803	0.2977720710297826	0.6561233709074525	0.9129574705068539	0.5661136597601665	0.4458856185671069	-1.4690433409764014	-0.6556455926013993	-0.321510346432462	-0.7813124990695741	0.41060728206885333	1.2346419836024245	0.47250681617104895	1.1097556972374867	7.78481798851004	7.999489450589937	8.087674231001259	7.966323513506296	8.280894290976622	8.498373051565997	8.297230780122714	8.465413135287339	117	149	206	179	113	181	147	181	189	224	280	293	200	270	213	223
chr15	93501251	93501741	RR_peak_64015	static	0.403572775347794	0.19725593420934498	0.3913902293917804	0.23208432534920315	0.10953074734131205	0.18224559439817692	-0.12048966438216782	0.2839960794590635	-0.5782009698913851	-0.23842081971894735	0.44492824713639995	-0.047033234450981454	-0.3944979695192584	-0.008604269887469328	-0.9174072852375007	1.739236301569139	7.284436692888619	7.371403107432035	7.546305667795961	7.420388582511819	7.331455305586046	7.430224440377585	7.1976171508371944	7.877582614820547	72	107	143	91	67	123	84	128	79	108	105	125	86	100	122	139
chr15	93512027	93513046	RR_peak_64016	static	8.611570280802101e-12	0.5123592069140231	-0.3187749146592829	-0.25897135212092554	-0.2789494661091333	-0.38142566551239704	-0.3600073151437147	0.07017892742734441	0.3737934098093486	1.3978464812189082	-0.8263599402634171	-0.610771124519394	-0.6048109658521197	-0.7909105717687006	-0.5038923101663151	1.5651050215416924	9.013977257090886	9.318123894476308	8.657528342515546	8.721558826088234	8.723329009946418	8.668056904487695	8.753302134028793	9.367800150554665	338	456	599	651	200	281	334	304	247	379	301	370	298	411	402	601
chr15	93514853	93515413	RR_peak_64017	up.late	3.566947084209704e-14	0.36690864959286407	0.16385787542164937	0.809457141236413	0.9116722508493761	1.0817342364425464	0.9093209369509994	1.1447400226005504	-1.2307045005495896	-0.734932827178294	-1.193241463519512	0.11845835163483935	0.32819026895837555	0.6426356770626103	0.5323394536353196	1.5372550399562397	7.936911534838082	8.153862448714516	7.953305452757984	8.52730854513749	8.619087752333785	8.756689842805322	8.70842394187768	9.148177494835751	137	165	233	207	93	175	258	277	228	340	266	492	291	388	369	442
chr15	93522332	93522996	RR_peak_64018	up.late	1.0004761814474032e-12	0.8645692005986682	1.1461604652384811	1.5238018995214258	1.3785856480349976	1.7221596284983434	1.713472266273047	1.8994968911044254	-1.9508757758886492	-0.6186201833471727	-0.27397887446375985	0.2449294560971891	0.10723893189949699	0.553630884462202	0.6529531053336648	1.2847224559070298	6.292552820544363	7.165836820188549	7.391746729930544	7.731887424327249	7.641632271819251	7.934238999781476	7.999344004242904	8.413464288976586	25	69	112	84	60	107	143	125	106	133	145	210	169	190	173	250
chr15	93532596	93533306	RR_peak_64019	static	0.7809036353757163	0.07695335358776247	-0.150136613348825	-0.06283269390549542	0.013539278460615135	-3.4336068046003626e-4	0.0096427094077742425	-0.2664218888992646	0.16055342937653116	0.10173701863096735	-1.094176337822619	-0.3528604728288613	0.029330240022245435	0.07845558420052853	0.4413693675896657	0.6355911708315403	7.894444715355311	7.881110335377732	7.60998255125983	7.778047676314736	7.864694857338827	7.875832157243717	7.9581090290464775	8.002141422243014	100	211	176	171	63	147	133	145	113	182	148	186	159	188	120	175
chr15	93564502	93565112	RR_peak_64021	up.late	1.8162635160442235e-61	0.07431440088600527	0.2327579769423881	0.7345059403573968	0.9997629689873724	2.140323000300874	1.9281729272685495	2.0047326480725514	-1.0703238335881908	-1.1414026227160363	-0.9022117323804353	-0.317074340621372	-0.027527292160116654	1.0953510816402454	0.9835395829074484	1.3796491569184568	7.079485168433195	7.0228361071182235	7.2134687779735565	7.67981723987295	7.910583249017371	8.805505723459937	8.716393113001134	9.032088355153288	67	84	101	75	64	75	122	134	138	161	312	458	296	387	290	456
chr15	93571675	93572551	RR_peak_64022	up.var	5.489276449352141e-39	0.9708486366762368	1.0331820180666011	0.8890813280533583	1.068714174101352	0.8336066597045476	0.9838246566126535	1.384325502888651	-1.8101910482022414	-0.14235311720257782	0.03144973176735043	-0.21941636465914954	0.19243901599427232	-0.23621874929704237	0.2643874866766843	1.9199030449227061	9.858497063143494	10.569984395591465	10.644127406184438	10.53710978388996	10.712804244777903	10.529942010809267	10.743496930516773	11.449727629836929	698	981	1945	1661	1162	1481	1524	1537	1476	1919	1504	1862	1910	1918	2313	2929
chr15	93580342	93581463	RR_peak_64024	dn.early	1.0165107291791959e-130	-0.7385096707089538	-1.325002498571777	-1.6582720956771044	-1.6287677267169507	-1.532290986753637	-1.41486928398611	-2.567102173745632	2.155299661791594	0.6932656459722624	-0.1502419586705426	-0.5969352365380018	-0.5247316820138384	-0.3435069486709125	-0.03581439331968389	-1.1973350885508902	10.831836639634513	10.047531417638456	9.595033451136636	9.35540573613737	9.394139188469698	9.491356834008572	9.656417889579185	9.033322437031998	1511	2186	1213	1139	468	645	556	573	494	635	604	811	713	864	362	366
chr15	93604987	93605604	RR_peak_64026	dn.var	2.326998080479523e-28	-1.535094980233777	-1.8335967026710867	-1.6765497257630324	-1.8440564207799481	-1.501055553005654	-1.8583495493158384	-2.9336593688803863	2.2662971680045194	-0.01822398208086401	-0.4219242284374722	-0.1456502877065415	-0.4186270214260983	0.17604199312787971	-0.2127797246581977	-1.2251339168232205	8.399405875969826	6.9216399566844995	6.660502314929426	6.839212944937629	6.6626351470767915	7.0473028937203335	6.795789580656558	6.140937896148762	210	242	93	70	50	42	71	62	41	76	74	98	58	81	33	35
chr15	93615660	93616865	RR_peak_64028	static	0.06695614688644232	-0.31394324900677095	-0.22497879136116422	-0.018094867538997035	-0.2679795094957986	-0.49987297807319225	-0.1341044454147179	-0.44662373632495234	1.0514622401942626	-0.9552443508043593	-0.4164166786228271	0.6038046959818933	-0.3934896760213601	-1.2574143220017322	0.6422577446348495	0.7250403466392799	8.026458934391066	7.606225701603188	7.719063968847693	7.9327130037053895	7.723865213067734	7.542946961992081	7.940765625358434	7.958101493299946	141	187	154	123	92	118	161	156	119	136	115	137	167	174	148	132
chr15	93630934	93632661	RR_peak_64029	static	0.00779156382169078	-0.44508268167155784	-0.13354510888219218	-0.43855153961790583	-0.4963126260317323	-0.5813836667443166	-0.2351005471894127	-0.6370077803995451	1.340481244488702	-0.7512427183986793	0.4398768473582276	-0.5684460898598171	-0.69562870637106	-0.8259734493197772	0.5908184237152174	0.47011444838716454	8.616398833404425	8.107259132871778	8.397185657484002	8.151753063411341	8.120795957965122	8.089069169646788	8.433925853775602	8.404545693227652	256	293	228	195	199	177	170	216	146	219	198	201	296	234	200	213
chr15	93694027	93694763	RR_peak_64032	dn.early	0.0025734460796208603	-0.2136703419898929	-0.27815343488817174	-0.2886825847225621	-0.6732051043728109	-0.7137886319520981	-0.6224916884761039	-1.268210846000014	1.6998661855430552	0.34781716254338824	0.37522942903749473	0.3878184005782028	-0.7053507086424846	-0.7329282387552692	-0.38076210973646074	-0.9916901205679185	7.308107904619739	6.853895950921955	6.863104921090764	6.867334103066626	6.50009114931663	6.490826659924894	6.609134548741628	6.403897312037878	80	100	100	59	48	59	56	82	49	50	53	60	41	87	39	44
chr15	93716537	93717133	RR_peak_64034	dn.grad	8.723758685021266e-7	-0.36172680942539626	-0.17468265389829846	-0.8908113164516046	-0.7047279996319036	-0.4100519181289229	-1.1233533425948699	-1.7446673877359764	1.5359644426816126	0.2502853908316854	0.8647016227750091	-0.6937028753132893	-0.22656276755246468	0.47760604049115507	-0.9291002117527309	-1.279191642160983	7.285802633470299	6.678652355430133	6.968804851513832	6.232862453640961	6.453465135082024	6.786002471655818	6.121698195295556	5.956370690732107	69	112	64	71	51	65	33	54	44	52	63	78	27	63	28	31
chr15	93722042	93722823	RR_peak_64035	dn.var	9.297577306296949e-36	-1.0739123174266012	-1.8239034982076334	-1.5910599250880422	-1.5931456001790676	-1.1400719917723205	-1.5001565760586282	-2.0996951391752874	2.237603563102585	0.2185805651113822	-0.9553798223036509	-0.5731567837063694	-0.4898521065300957	0.2657920320047764	-0.14416836702122485	-0.5594190806573989	9.224388902715248	8.24266393053482	7.671840205484328	7.857691432690245	7.898197302095767	8.265619922650128	8.066281746844648	7.864371220962589	414	544	235	240	88	114	121	183	131	166	177	307	166	217	133	125
chr15	93747224	93747431	RR_peak_64038	static	6.599340197132174e-14	0.33150146532107655	0.43231627325494154	0.6002917856169386	0.8453580119309955	0.8824935410798688	0.28216910238717513	-0.5317076818444259	-1.0340117916846485	-0.3522851800996555	-0.030257178975572396	0.4383368806312867	1.2107645976114512	1.3729128114035964	-0.07144050235146979	-1.5340196365349898	7.671814870290158	7.870084014678463	7.963740643548359	8.100023636884481	8.324671728868749	8.371829910853041	7.951763140910137	7.526395686263545	106	136	193	153	121	136	152	221	193	237	237	276	147	201	88	107
chr15	93747577	93747782	RR_peak_64039	static	1.812759660209155e-13	0.36509285368817096	0.4553632664300722	0.5958994749018107	0.849076586875898	0.8888048958818251	0.26696479741900897	-0.4952835114629784	-1.095802508351774	-0.2849733323136109	0.003829713328760073	0.4136249065038386	1.2187239313595921	1.3968523877955588	-0.1636680147064659	-1.4885870836159099	7.674975872977994	7.904611860694713	7.986404147654254	8.10246277840818	8.3304759225403	8.380923914846145	7.938966897794039	7.563734841492927	105	138	197	159	124	138	154	219	195	237	240	277	141	205	91	110
chr15	93768856	93769497	RR_peak_64041	static	2.643542524869756e-6	-0.07535515704721871	-0.4721169957061404	-0.05618603070461588	0.24580422995172377	0.6395044882254429	0.37076387190058785	0.8311961536189867	-0.22798818715326113	-0.6614639210289106	-1.4231079191856875	-0.6151358313577618	0.04911260205061985	0.7772669526753685	0.4614284913129484	1.6398878126866796	7.3564245200258656	7.115856243397271	6.693162722809911	7.141567183643076	7.510208582435053	7.914316179608324	7.739033670334619	8.393049353023581	83	104	109	80	38	58	60	117	117	98	137	215	109	189	210	199
chr15	93779178	93780005	RR_peak_64042	static	1.1439918161230355e-27	0.09108419033205979	-0.2777892955603114	-0.6072981321716961	-0.7079356550515563	-0.7570390774926744	-0.7304043736346735	-0.7151240971515692	1.4530225789596365	1.3111860199347332	0.19627024663645695	-0.7290824618689739	-0.9537412853506356	-1.0352425044158304	-0.6728885333983413	0.43047593950293767	9.875466285575136	9.838430186845432	9.547305451875458	9.305679072135181	9.247016577612138	9.225735130736656	9.32035232631701	9.608460807192126	691	1020	1118	867	475	585	508	574	446	541	475	643	546	624	574	643
chr15	93790811	93791538	RR_peak_64043	dn.var	2.651388313847296e-44	-0.9311611175097639	-1.2247126091197176	-1.3898158140580654	-1.4936665674979648	-1.0419874039310688	-1.125374587090771	-2.111739767671875	2.2324474963926457	0.1670767180684227	-0.3330011101376394	-0.6040004823406191	-0.7448842212970481	0.14325037655111955	0.16432834861994186	-1.0252171258568081	9.477361850927798	8.622921652975878	8.416040349624408	8.303928393911626	8.245645043016244	8.613064738093488	8.621784657449336	8.129671821656531	512	690	340	327	164	222	192	250	180	221	262	385	279	346	161	163
chr15	93793323	93793934	RR_peak_64044	dn.var	1.639705422623201e-6	-0.34543677753140295	-0.6305729177355898	-0.5972805382392257	-0.6698576922208661	-0.5922229586563879	-0.6495490598975626	-1.328393799833051	1.8700784019700372	0.31639346167395604	-0.49305966807288837	-0.3427282386129583	-0.4122467397934136	-0.0589581121980834	0.02123510655435358	-0.9007142115210214	8.632535476901236	8.208366560797772	7.987379121339265	8.0284208524113	8.00944172316182	8.105892458025886	8.127785873991279	7.876086039096931	275	281	238	223	99	174	130	229	128	206	187	219	165	243	115	147
chr15	93795886	93796472	RR_peak_64045	dn.early	1.4360138702308632e-15	-0.3876631250430384	-1.4728146096951695	-1.2377790991289581	-1.2308087571764554	-1.001236693196127	-1.0331910068403347	-1.7623066845514568	1.963246184978157	0.8864869120796615	-1.0886364028040876	-0.5963886917578964	-0.518623357847842	-0.0734662048882736	0.04104077012551388	-0.6136592098852318	8.305936035492103	7.809692603075152	6.89942231528256	7.126283323009378	7.162122843683943	7.367281340211178	7.420053891835983	7.11832390124182	177	243	180	148	49	61	88	77	67	98	80	150	82	149	59	84
chr15	93839833	93840564	RR_peak_64050	dn.grad	1.4683576688047992e-12	0.6058816066764969	0.5084104006308702	0.5921193887158868	0.6024609446440253	0.37970941486695087	0.047001356104096954	-1.1308768230306827	-0.4768759629163378	0.6961831811626529	0.489068757393955	0.697932523333222	0.755368029418723	0.3435507719980233	-0.2727743139099602	-2.2324529864802862	6.979118412716757	7.483955480060324	7.394821834218421	7.484708325963814	7.509426237758758	7.332196796628604	7.0669554825221885	6.223589281431889	55	88	141	110	66	97	95	125	88	129	96	117	69	102	32	41
chr15	93841862	93842673	RR_peak_64051	dn.grad	1.8909105320667069e-16	-0.03159374179478745	-0.1527123595473174	-0.1987884522565596	-0.6525854198053308	-0.8854292805178904	-1.0699116201313152	-1.7280911284768816	1.2333927760254766	0.8898907904680637	0.6301635657059265	0.6313613141987866	-0.2678857424906399	-0.6960095524972172	-0.9010327215938632	-1.5198804298165278	8.049038546678581	7.90070467116783	7.788547107472524	7.789064329157705	7.400744009134156	7.215868035757605	7.12733323095218	6.860097282482613	130	211	173	180	83	148	126	156	85	112	91	103	86	90	51	66
chr15	93884728	93885405	RR_peak_64055	dn.grad	7.967751705394057e-56	0.1751498247629619	-0.5319713069296693	-0.804524596256706	-1.235558968831704	-1.6331756887013256	-1.6429505979094752	-2.9714932406705334	1.2280926215148966	1.2912954757113828	0.492054567018508	0.22462642574428227	-0.24136682076916705	-0.6668732240551082	-0.5767710928267986	-1.7510579523379959	8.38406975426734	8.432432688929575	7.820852146596299	7.616215664783629	7.259636816871011	6.93403857226477	7.002984880796593	6.104418520411917	183	270	281	281	97	133	114	129	72	106	72	85	68	94	34	32
chr15	93971254	93972494	RR_peak_64058	dn.var	3.416521840347424e-9	-0.779394218551089	-1.0466738344899458	-0.4435955075815093	-0.849812939284436	-0.5950268925212915	-0.6766409659883457	-1.834055745246316	1.7800101869704403	-0.35717793818084903	-0.9046539852158885	0.493404711759967	-0.29664966501018264	0.34365663880566055	0.3499276455026541	-1.4085175946318063	7.887275278096721	6.991352680548598	6.761847305526786	7.347922234812987	7.016726510342045	7.285146908242449	7.287775753379241	6.5506245364849045	134	155	85	85	40	61	116	83	65	81	94	111	89	111	41	52
chr15	94405459	94406550	RR_peak_64066	static	3.395047730366249e-18	-0.23318946527574752	-0.5061534835695917	-0.539852358536684	-0.9267109497796336	-0.8485189192738274	-0.9347098330581308	-0.9161057442627122	1.881243296342658	0.70050095473998	-0.04445044075170479	-0.05856583780649145	-1.1331189879028714	-0.8371534838533418	-0.8059168787948152	0.2974613780265762	9.287443645833868	8.979614600159083	8.785399766771267	8.781719768983773	8.501575101458748	8.578735693955634	8.586879328672955	8.874538933862189	406	621	478	444	220	322	306	370	217	289	247	384	265	342	289	344
chr15	94558513	94558960	RR_peak_64074	dn.var	0.001654873607405838	-0.1644286280683731	-0.6329877996107859	-0.3654048843206342	-0.7217373370795706	-0.29132311821783907	-0.4273453184887281	-1.2944646130614206	1.4293796542904151	0.3891404995653641	-0.7536575625990822	0.05173665761723806	-0.792387944444211	0.38514030924345194	0.30102152145764977	-1.0103731351308247	7.256743858053111	6.860560700378176	6.425317186618327	6.732057827834415	6.410566420020414	6.859037196839747	6.826999903479477	6.327545067881999	66	112	96	62	29	51	47	80	37	58	51	108	60	82	30	51
chr15	94602169	94603310	RR_peak_64077	static	1.6018825452694747e-4	0.023780037848120193	-0.26757165678462325	-0.549161995833012	-0.1824225487729036	0.1917322732272689	0.3479247567538856	-0.44955776111213985	0.3759865887560396	0.08257916238161964	-0.7872771459303547	-1.6617259846955674	-0.40062150467557633	0.777543368752071	1.4723853473310888	0.14113016808067386	7.582173263073464	7.4877393832381305	7.207774056156341	6.926330612196869	7.332220096309778	7.711415270263897	7.935051817983528	7.506584164042575	92	135	130	120	68	70	81	62	77	111	113	185	145	198	86	106
chr15	94613468	94614192	RR_peak_64078	static	7.997041860133249e-7	-0.5744107057319049	-0.815158883019839	-0.7128202968335592	-0.4887779774898829	0.009397189551149628	0.18258549831103066	-0.2460405660304751	0.7127424323753982	-0.822699704406507	-1.2504076558504862	-0.9944087742830152	-0.4246177646369888	0.6380135622790184	1.1759759943808075	0.9654019101417739	8.023514560264127	7.347486336333036	7.159174032111734	7.271885846571328	7.522754827586937	7.990612750344078	8.227468167297559	8.134756093840734	125	210	130	96	74	60	74	115	95	122	143	235	206	232	152	174
chr15	94708052	94708714	RR_peak_64082	static	0.0020763595777917344	0.05425709344603171	-0.0034337626170843423	-0.10432545505363518	0.5250548312929082	0.6923267955561534	0.5432147097116022	-0.42056153489101517	-0.43261177765673375	-0.49348125046985014	-0.6770953996390724	-0.9237697868987271	0.8305278794722788	1.199699613889296	1.1226279764848115	-0.6258972551820057	6.087838092765846	6.06113922948532	5.98060150115489	5.872403985456447	6.641882533292549	6.803810429308609	6.770004894041589	6.0030582795021035	25	51	43	42	29	26	24	42	53	57	47	108	52	87	26	36
chr15	94717414	94718255	RR_peak_64084	static	9.079169390048084e-6	-0.11553634113011893	0.27398244955317025	0.576392670173177	0.42179975017909743	0.4157997329409694	0.060366924274411794	-0.6773565741501251	-0.3469571927553976	-1.2229200106358107	0.24712218433963445	1.1317871836931421	0.7183194425063149	0.8063543264402937	-0.021832912875183685	-1.31187302071299	7.007219311177966	6.708690608601737	7.209681952344187	7.511176364071213	7.370266286823529	7.4002686329800165	7.118021878898279	6.678375364453764	58	87	88	54	62	77	104	119	77	118	107	117	81	94	56	46
chr15	94748494	94749119	RR_peak_64088	up.var	1.0704364181129542e-32	2.1443142267636293	2.2933605631033016	2.0237654503032476	2.1525864771251673	2.4537192267923067	2.6113790305084845	2.719668874171847	-2.3250476445282535	0.009490315641345125	0.14955726624866567	-0.06754228639218054	0.06397622892404367	0.40954852653702745	0.6537231245424677	1.1062944690268823	6.456179155034762	8.254294661269338	8.362177488661752	8.194962357162353	8.296260980608114	8.562428812300976	8.7504977742939	9.099078763799735	36	62	258	223	135	246	180	220	218	200	260	354	325	375	334	447
chr15	94749470	94750293	RR_peak_64089	up.var	1.2095202321128377e-37	2.0849618065131565	2.023294467200851	1.8821051593746632	2.087775151562217	2.236927918179948	2.3674860494665624	2.4454509973122844	-2.3347697031810193	0.09641887772068472	0.03906725798863764	-0.08319817099005547	0.15183479187957097	0.37274108923052646	0.6306247775716465	1.127281079780002	7.12762280618094	8.737029078879543	8.699063263610721	8.61812558980036	8.773713489358947	8.919949772067788	9.09066447059147	9.419442655232729	68	89	402	340	200	303	276	305	342	300	351	501	434	520	452	586
chr15	94772676	94773327	RR_peak_64090	up.late	3.2662630511624858e-6	0.25882769076753537	0.8562997809514692	0.9448620296611554	1.4168988607271202	1.674287020749416	1.2558218307990754	0.8518120744375585	-1.6180206346808175	-1.1961268465383852	-0.2352020860139326	-0.042882502438417736	0.7395727220492767	1.1458302840743615	0.673117646867371	0.5337114166805457	5.599114536906308	5.834897210536294	6.371926708389957	6.479407849097181	6.916696545946104	7.143740642941285	6.879556972567551	6.801647378736248	23	25	35	36	44	31	55	47	63	72	72	117	72	74	49	63
chr15	94773943	94774947	RR_peak_64091	up.var	1.6036571661663796e-10	1.0240122759982073	1.6050252291265203	1.252446569419313	1.4948703812619013	1.2462299538431811	1.5829807288210844	0.6539417581021392	-2.0957583075145934	-0.2586219796193437	0.6721978943128168	0.15497713275401587	0.5647870175540806	0.20486702704580873	0.8602812218608229	-0.10273000639361247	6.64325643202997	7.561818188679221	8.027224879266372	7.7686163023747365	7.973519815499126	7.793561075521875	8.12126588707055	7.63976363159461	64	46	156	113	146	126	130	146	136	182	133	180	227	176	88	129
chr15	94802407	94803530	RR_peak_64092	dn.var	7.0222019722754625e-9	0.07600284436127928	0.06772538295484659	0.09203275955138311	0.027122454917056837	0.560484743180431	0.15871566427472186	-1.6858443236237128	0.15081844154877078	0.08136615796915699	0.11065690207446938	0.18796995120700427	0.07553544553900356	1.0787741119126881	0.515279482055815	-2.2004004923069083	6.9231729144035485	6.88210045137229	6.89942231528256	6.945143451992051	6.878652303832853	7.471944286650488	7.138706685807911	5.532716794577312	53	84	96	64	49	61	66	78	65	66	104	135	72	109	10	38
chr15	94830823	94831521	RR_peak_64095	up.late	2.900648221132657e-18	0.1803316027115528	0.4715517552226415	1.129465013416811	1.3482597434827124	2.332380968210632	2.1785396889022874	0.22323345531792735	-1.206677463641387	-0.950464436756235	-0.5899883907063879	0.08458436856642015	0.37542949193016056	1.3930933707358486	1.3475428344844338	-0.4535197746128531	5.453874646081687	5.668496159777705	5.970455492583422	6.535523664383005	6.77915538516749	7.631620089083355	7.593463851835019	6.084770917189543	13	33	38	25	24	31	70	40	65	57	107	171	109	148	34	31
chr15	96100614	96101403	RR_peak_64145	up.mid	4.0141430555312714e-15	1.0324354643038796	1.5449606218705583	1.546740718787248	1.3262236193124906	1.1916307239234774	0.7268158609497815	-0.5134870945685149	-1.3768395002979221	0.14466296765682124	0.901795584821915	0.9398384563478808	0.6656064133801118	0.5101437056136316	-0.11208948592793097	-1.673118141594508	5.9663670358783705	6.895764704051308	7.3582531348698375	7.381491320039766	7.213978860059894	7.119015702832656	6.7389295120715555	5.785387586846886	28	38	98	64	63	96	89	113	74	96	77	105	47	92	22	30
chr15	96164009	96164845	RR_peak_64150	up.late	1.2946091931360765e-34	0.8889450131206847	1.1243510961188623	1.5015773678289968	1.4171102977809242	1.7077434008034087	1.6744488726152884	1.9900340311051443	-1.8802256263377586	-0.7182985111037465	-0.3826083354296436	0.19072147892810848	0.10227579859230787	0.5364287666566219	0.6165223403213937	1.5351840883727055	7.478106638677045	8.121770936359116	8.307730776981757	8.625334116692486	8.576338507613432	8.816843063890547	8.861211917294401	9.370116272063454	92	114	228	200	138	218	276	309	236	304	330	442	366	407	470	516
chr15	96300653	96301247	RR_peak_64156	up.late	2.2545567103166307e-8	0.17203249017153932	0.024710252037018994	0.2745271485838086	0.6473767594228453	1.5899499919655227	0.8703766602669363	-0.1044673081554307	-0.7848302389772279	-0.6064835075636148	-0.9273598399509007	-0.3603192672478661	0.3646207637005335	1.8323578428916687	0.9289113696402256	-0.44689712249282354	5.976995922489605	6.078364568115159	5.8959850034907895	6.2182793029940395	6.630320434976214	7.4645522634640695	6.951051709443313	6.169070215405028	30	36	59	31	22	30	46	38	54	55	88	159	68	87	25	48
chr15	96382442	96382878	RR_peak_64160	up.late	5.164273709830732e-16	0.0982651776002919	0.007535803073206355	0.20016488377934621	0.28900704521572124	2.2033802842080483	2.0769143614592394	1.3588059976644669	-0.8039116706672261	-0.7549669030044437	-0.8866985928698201	-0.6386185364703238	-0.5261994276037373	1.3303014194045075	1.319336809989644	0.9607569012214	5.185571523596799	5.230227407006414	5.110038972881865	5.336380512618096	5.4389486697119604	7.13276987538271	7.1227660620428335	6.795607442978418	20	12	19	22	15	10	19	21	22	20	72	115	79	97	51	60
chr15	96422748	96423164	RR_peak_64162	up.late	7.488720582696148e-37	0.15322516040089026	0.42235891922110214	0.7457583429653848	1.0546927483114887	2.30672036229439	2.041687570680122	2.0028933464740697	-1.2037028422506184	-1.0963809457958151	-0.7535286062059252	-0.36486013234461867	-0.026647391855609166	1.162311932206575	0.9984511463005438	1.28435683994547	6.171970270442609	6.265374779663492	6.563766399384	6.9020327667318195	7.196386445535192	8.23116281285731	8.08855131610141	8.337381069213414	28	52	60	41	35	52	68	71	76	91	204	250	158	237	190	199
chr15	96423767	96424021	RR_peak_64163	up.late	9.38361392498107e-14	0.3382374721174308	0.3589777367563251	-0.13372225401777682	0.44150493631453813	1.7576131426924686	1.5777736827768916	0.6513356495501479	-0.9084863459113819	-0.4371589707325749	-0.4675808656377676	-1.2629293526439467	-0.3008100196549196	1.4546565769892674	1.3496950809991808	0.572613896592144	5.8421480792245175	6.169316742358208	6.148199592771151	5.59611389836289	6.2639624310938435	7.482507522776761	7.409649220602903	6.870243648939798	28	31	52	41	36	27	23	28	42	41	100	143	99	121	51	67
chr15	96518269	96519022	RR_peak_64168	up.late	1.357977778411765e-18	0.535822403114944	0.8748744236881291	1.2490351658782395	1.6803583119857497	2.2114306539102926	2.284816256142804	2.3393562871422677	-1.5855220830066028	-0.9318410586282326	-0.5859676480690806	-0.17815104511769142	0.24810450501484965	0.8059260860582482	0.929344495620529	1.2981067481279804	5.864150808993887	6.416811404673361	6.709233240370811	7.054025514139851	7.414407164306239	7.8860225176132746	7.9903677398282955	8.302141156119031	36	24	63	49	48	47	73	83	108	91	149	188	134	236	140	254
chr15	96531605	96532186	RR_peak_64169	dn.early	1.6664924206184553e-5	-0.4642368818533573	-0.8552796905898246	-0.7615166363694522	-0.8272746475090281	-0.671273224470905	-1.1183913699181223	-1.3389435012775472	2.0570809574988056	0.3268741828429317	-0.6885625068526159	-0.2508684739585285	-0.3883426583798286	0.13686100743127746	-0.7893625785674043	-0.403679930014637	7.791346376932289	7.1722593552889276	6.808924934744862	6.96553667571401	6.916346899883223	7.104270550389008	6.7728575599701	6.910859055334459	133	133	101	94	38	69	77	69	54	84	85	93	64	71	55	66
chr15	96585757	96586631	RR_peak_64172	dn.grad	9.049010369015688e-76	0.2129962510590668	-0.29392633009244185	-0.3644907368239247	-0.6880147509448318	-1.167410304636125	-1.7295606416537206	-1.8459874286126492	1.1525735349993758	1.2983244724605303	0.48823606070251035	0.42110416528257055	-0.05024074491327867	-0.7356153326147364	-1.4779652378696708	-1.0964169180472998	9.215209969399726	9.288616746339642	8.88061951229523	8.846808847619684	8.609418191427626	8.26423249069691	7.890351438158639	8.082516462225568	388	571	672	551	244	345	351	363	238	320	212	255	153	174	142	170
chr15	96586827	96587322	RR_peak_64173	dn.grad	4.493186230785981e-54	0.08904672674444249	-0.6161329429137213	-0.5070202152140895	-0.8551255469307768	-1.356346642685302	-2.157541473828172	-2.354973235793098	1.2293803280943072	1.1818971876042157	0.31057224811853745	0.47692269370805424	0.07954999235370191	-0.5305080305546697	-1.4746022083711994	-1.2732122109529502	8.541817089973641	8.509883980317253	7.923905156007037	8.035778274877668	7.768539294561041	7.358266310482478	6.723349104185592	6.858786836502357	217	302	325	279	113	136	163	184	122	143	87	135	65	65	48	70
chr15	96601454	96602228	RR_peak_64176	up.var	2.0209924362405584e-40	1.3818459765344402	1.343194779670452	1.0990216827060657	1.1627261373262365	1.182891694934238	1.6032452506846182	1.7762468934244011	-1.9592733248776477	0.08312804328430431	0.056959124847815144	-0.300020811328306	-0.16941481012337994	-0.10328179662279185	0.7536725470704403	1.638231027749562	8.279848838227537	9.246035577920939	9.233656002397932	9.064781614607854	9.126566623399807	9.157851777090109	9.563246101783594	9.98169895235363	194	212	670	512	382	417	425	445	391	497	429	630	684	765	782	896
chr15	96610346	96610910	RR_peak_64178	static	0.1277068417053985	-0.20391943889770725	-0.39403420386931504	0.14618311833808048	-0.28945218436704934	-0.11523465499368372	-0.20057404869045709	-0.3654950197879915	0.7223631082647357	-0.6852237353351882	-1.2956672333817638	0.9962873771574525	-0.7007799888954902	0.12133526148467919	0.07494586559720218	0.7667393451083743	7.691447427396797	7.3540826911450035	7.207774056156341	7.757100491112292	7.350354231047994	7.5473954977195055	7.536277074455167	7.702083344822903	102	146	139	91	68	70	139	134	96	92	115	138	129	115	105	120
chr15	96611116	96611905	RR_peak_64179	static	0.48042066940157324	-0.1282363429354716	-0.16967379795667062	0.12361177081510576	-0.24679042489026848	0.02535848111936538	0.008420745532879387	-0.26429055337358853	0.33331191999451354	-0.7440744420075991	-0.759403143096353	0.48764050914380175	-0.9902353458249971	0.3202212363534179	0.5611374514139194	0.7914018140232866	7.9310655558991	7.690553974010715	7.687132053818317	7.965517275742594	7.635601961933844	7.928143242101969	7.981924450060725	8.033327779504013	119	188	179	122	104	99	146	182	133	106	156	193	185	169	145	153
chr15	96619445	96620518	RR_peak_64180	up.var	1.1971057424836887e-13	0.8075230153706824	1.3248177182173013	1.3218351309256817	1.260701569006062	1.2162185805154213	0.898341707245798	0.8128412958055881	-2.225106911488803	-0.5741810028907279	0.5465301739278905	0.6335935318349559	0.5460606848692933	0.5037673062464982	0.012975698471905467	0.5563605190289995	7.577095513525387	8.157668534924671	8.551783540724086	8.582400685012647	8.551618437808296	8.536745332671149	8.364151053836991	8.555240529997212	97	127	244	199	165	282	275	287	246	279	249	353	227	268	195	286
chr15	96828457	96829684	RR_peak_64186	dn.mid	2.397052475134705e-15	-0.7836807834594726	-1.4436229805685965	-1.1179302299275318	-1.3335083689221687	-1.0917258156997243	-1.1402217170033804	-1.2062436579751334	2.076248217038656	0.16865905588824318	-1.1953490793353156	-0.3727431944880004	-0.7729886840558671	-0.22314227829477837	-0.13160101355353876	0.4509169768005954	8.698837454998728	7.920288067591458	7.363591835654177	7.699324141524096	7.535970895939673	7.760381157379417	7.797742134804869	8.035486736095443	253	344	205	157	59	104	131	129	94	126	149	152	144	158	134	166
chr15	96864820	96865685	RR_peak_64187	static	0.4942821659834121	-0.24757951850749374	0.26373326410096504	0.041770545007312726	-0.17479919381587827	-0.09569457886627902	-0.005110882238583186	0.12342166079527608	0.05018378275236504	-1.2702262704746026	0.6725112069376291	-0.10910520461605766	-0.6565911254100676	-0.33964387746042346	0.19145558641490557	1.4614159018562431	6.823425928324858	6.344044700017926	7.04936489651578	6.7655952943988105	6.566827894416079	6.6818971190552565	6.874715336944078	7.335780545005381	48	80	69	40	67	56	50	79	52	52	68	62	78	68	78	89
chr15	96870266	96870852	RR_peak_64188	static	0.001968931066545998	-0.7831090685801801	-0.7882101606001488	-0.6246183782627278	-0.4835814660237646	-0.3228047950552448	-0.2555235266382842	-0.3826318161248306	1.1891292482664932	-1.2327958453167582	-1.1276392960832833	-0.633917052147887	-0.21863013513730126	0.24665917385169556	0.6376325805849836	1.1395613259820498	8.119399769850922	7.255505364682031	7.293014433311095	7.469123878385704	7.6172556455885	7.783223136443384	7.9226823375316355	8.101719020412869	165	188	96	113	79	69	116	100	115	118	130	181	152	185	141	177
chr15	96873433	96874197	RR_peak_64189	static	0.02253487420904346	-0.22754271708510632	-0.08573290722148644	-0.3338967388308327	-0.23092631651122963	-0.03578022330449775	-0.12739976729367325	-0.40943998326579356	0.9622841315474309	-0.9724288743405507	-0.07204524009244878	-1.1938216608604797	-0.574101411930396	0.5198465845044472	0.5051019840177772	0.8251644871541876	9.590663945629906	9.27290153310403	9.420782937191753	9.236539392700621	9.338323895514142	9.517996825538944	9.515575133118354	9.568143050347514	610	706	586	614	436	510	542	475	479	593	617	832	670	718	541	636
chr15	96876337	96876885	RR_peak_64190	static	0.17366186049657042	-0.41419073929546407	-0.29843882802298827	-0.08486981040682662	0.026108165920452838	0.03040782537400924	-0.03822389393156839	-0.15686653129945885	0.4197459396464217	-1.4633716135417523	-0.9485927521069599	-0.14329924994858284	0.2812700959226534	0.3897020954151829	0.34112550755352045	1.1234199770594913	8.162945522066996	7.665043769087154	7.801152795882327	8.014074737855148	8.126332106606714	8.15500184235159	8.142158051368305	8.348998982277806	152	220	157	133	103	121	172	168	169	191	194	230	243	171	195	198
chr15	96883963	96884499	RR_peak_64191	static	0.07147694954121135	-0.4712856705937721	-0.333261879356187	-0.5931640624022366	-0.5903903205704591	-0.32626668414335247	-0.30516717642120844	-0.2618513638959033	1.0951370638073832	-0.745458115165159	-0.23984442826940192	-0.9028339775718186	-0.8048438578958348	0.00269791520359286	0.23219295306068122	1.3629524468305585	8.367700656036401	7.807803056206806	7.961607593439135	7.7599302981776415	7.789738282812385	8.035387465036637	8.105198427456257	8.449168428996572	208	231	165	161	108	152	120	156	123	147	159	228	226	172	221	209
chr15	96888652	96889416	RR_peak_64192	static	0.048007593009853945	-0.8769472949463498	-0.3939857732673668	-0.772034632687005	-0.6356332443976827	-0.5998444473553555	-0.3585637606610825	-0.8207096603455198	1.5499203855911603	-1.182053565289956	-0.09769185911664646	-0.715439702805818	-0.367346762218728	-0.16033756515503325	0.6631549776883022	0.3097940913067255	7.43976229928474	6.312930195186922	6.76018686927647	6.505390112418063	6.64896479787099	6.734347972560357	7.074006348315272	6.928258841836009	88	112	48	55	68	36	48	56	43	71	66	69	82	87	45	83
chr15	96897449	96898660	RR_peak_64193	static	0.01790661123320297	-0.10402467768331994	-0.1509354623160389	-0.34008006135021424	0.01386871557122219	-0.11947930019056228	-0.002585522935048576	-0.5445990714788611	0.9509304342964184	-0.5335471989759013	-0.5844098305332579	-1.583202654286075	0.6392194967717827	-0.02651611594149164	1.133326894420374	0.004198974248127069	8.203361083255746	7.97856906819932	7.970867023262715	7.819621462910034	8.156159206857762	8.055347954116451	8.23098108027789	8.059999089884084	171	210	208	171	119	140	131	158	170	200	166	226	211	228	139	167
chr15	96899923	96900780	RR_peak_64194	up.mid	3.0212163438493e-26	0.3034542110517163	0.6782952005097267	0.38900070051394925	0.9393786696352447	1.2629710322287389	0.4916377064886692	-0.30858830422323974	-1.14386622718672	-0.6624799244513153	0.26879779363457024	-0.3753185608168797	0.9488526529554946	1.7632684236670468	0.18398204879219535	-0.983236206594373	8.245211305358588	8.403733326577203	8.710406003693192	8.498296465413011	8.93435020448685	9.20253987534351	8.682475912564351	8.298107275576257	161	240	283	265	224	276	256	265	364	377	441	664	317	340	158	223
chr15	97000699	97001516	RR_peak_64198	dn.var	1.152276209811499e-6	-0.4386355117128801	-0.6239162965709613	-0.4656507929643468	0.03413936626197556	0.23443936100831433	-0.023515317776442196	-1.3307534681650222	0.698471138930741	-0.7147415534830096	-0.8804698393276855	-0.47926531535468253	0.6697417627793718	1.143661777226766	0.7598283897999567	-1.1972263605714573	7.2579937344167975	6.5467416254748905	6.463332671216898	6.665253843680644	7.243534602054106	7.4820525629774295	7.288874064259484	6.303913112529709	61	122	46	81	32	49	54	63	69	108	102	140	86	115	42	35
chr15	97037576	97038515	RR_peak_64200	dn.early	5.187861854131359e-63	-1.2484676835660722	-2.1931892850541077	-2.2763719625219974	-2.5843861071248777	-2.4505407525780742	-2.6433516350070887	-3.915312514121732	2.0529080008480505	0.7732408995366628	-0.09812040804952382	-0.19417289757374975	-0.46999567646646745	-0.2914800836961693	-0.42957779326002676	-1.3428020413387782	9.01530670901323	7.880144110358473	7.10717998142753	7.021974076310612	6.777298174167649	6.935655159341261	6.813151928074216	6.003052168893679	314	492	199	151	60	68	94	62	66	56	66	93	53	91	31	30
chr15	97125373	97126242	RR_peak_64204	dn.var	1.0011564422243012e-104	-1.1433540856835758	-1.8360515958347503	-2.108077697138843	-2.1991005422669354	-1.4739934755643616	-1.5938777447229049	-2.8431787286091117	2.173071611930805	0.4640168683991066	-0.3878356926553177	-0.7168787653085464	-0.8082038449492388	0.17611266771020923	0.13886038771561976	-1.0391432328426455	9.758670261437025	8.734182070943794	8.223541383660574	8.02629741393247	7.971552844782858	8.561598685469754	8.539267908139275	7.833116860498577	649	889	429	317	147	176	163	181	146	169	281	327	272	306	121	130
chr15	97129123	97129689	RR_peak_64205	dn.var	2.744522901713786e-37	-1.2368731615750022	-1.9983876029503893	-1.8545874745718538	-2.0180702529773593	-1.2765260153352036	-1.5291935084106871	-3.19991989496841	1.8913885407666162	0.32531536916219966	-0.6715610090528427	-0.3050313827683696	-0.5061181223614526	0.406917630110025	0.23633026018219133	-1.3772412860383703	8.873889081390269	7.721573966398404	6.988073297832133	7.257765440011683	7.1098060127901865	7.781616830558676	7.656098809843738	6.468834437052088	305	392	174	132	36	97	88	94	58	105	120	196	114	157	46	41
chr15	97130057	97130634	RR_peak_64206	dn.var	8.26235164932455e-31	-1.4434569842605554	-1.7411220294389913	-1.816980540138087	-1.9081066899800188	-1.4143477153022306	-1.5670588826081018	-2.8114951277374587	2.120517917836819	0.043318834949776445	-0.5226800150643129	-0.3912215294913475	-0.5241798640938462	0.22347803661459004	0.14301632332946124	-1.0922497040811394	8.824423507801978	7.5053332612023524	7.145905236805911	7.229385731083351	7.144952782973956	7.619740323919197	7.568644469846514	6.784209611321305	276	396	136	118	40	112	87	91	59	109	120	149	114	136	51	59
chr15	97263287	97264077	RR_peak_64209	dn.early	4.692978931924132e-70	-0.6661473534849917	-1.416081303538522	-2.1833626878215284	-2.009145270100188	-1.875199941255686	-1.9801619064783578	-2.856668657428236	1.9883522450888291	0.9864865024859883	0.13495206997605738	-0.7998634813988539	-0.5575359422037633	-0.34445451875853256	-0.36582915465654126	-1.0421077205331883	9.175258259778346	8.515712254801693	7.955132020165779	7.339726346449892	7.49925486766344	7.639530151658006	7.625458849371797	7.180252663145206	384	537	332	276	121	134	95	99	110	102	117	158	136	126	69	79
chr15	97271708	97272325	RR_peak_64210	dn.grad	7.931092057459117e-22	-0.28642607409389736	-0.8261149662302895	-1.0519138926312877	-0.7525576962075368	-0.9414216674445514	-1.262837109699497	-1.9944591432090444	1.8041316631626925	0.8806678081112791	-0.10962077039515855	-0.4809206983121994	0.15070465719979673	-0.18197099531965555	-0.6654356607310626	-1.3975560037156858	8.747900898384145	8.367671404684362	7.959927319452982	7.80704728757041	8.067114411822828	7.93013764307136	7.731074600218555	7.429629399285535	253	376	320	220	105	156	148	137	154	189	137	221	111	183	92	88
chr15	97280550	97281187	RR_peak_64211	static	1.0186016816878146e-4	-0.5913987072873724	-0.6297733879894871	-0.888490709119879	-0.5454948808216984	-0.32336747594849885	-0.46887641763602245	-0.7505589923054988	1.6381584303647467	-0.6693976110645337	-0.7138436322491848	-1.3844379253836778	-0.2541451508378821	0.514872048166923	0.3330973139599931	0.5356965270436026	8.311970705393868	7.67689250805992	7.664660216186682	7.480101398467785	7.791176962757664	8.0028234180092	7.952795956726183	8.008554664517618	156	279	146	146	79	126	107	110	114	159	153	224	148	200	118	180
chr15	97282665	97282865	RR_peak_64212	up.late	4.914307361798294e-14	0.9851951748933802	1.1162594537111092	1.0194605687979268	1.3499309254573821	1.955459192723473	2.366405057462315	1.7821331097376232	-1.7713034101577398	-0.5444984443597313	-0.3464709149374431	-0.43430480093094914	-0.00547185275087711	0.7494494238029892	1.3079045615764482	1.0446954377573041	5.704139182432558	6.588509008153972	6.731261586245562	6.667944563072295	6.977078394625479	7.521280298263073	7.92385518721022	7.73411499749	21	33	53	75	53	44	61	56	69	72	111	137	154	183	97	137
chr15	97309477	97310168	RR_peak_64214	dn.early	7.278105335948741e-10	-0.658430641230628	-0.8471610660679003	-0.9138925703972705	-1.2837653945199201	-0.9501572039157734	-0.947360780219224	-1.068796316998657	2.03716005973123	0.034671327771593596	-0.3197791022353461	-0.4444694908932962	-1.2181646558854133	-0.345288135427262	-0.15646490861387047	0.4123349055523802	8.837377218914286	8.151462398580858	8.030052075948284	7.987341730482356	7.722327015733336	8.021314436809815	8.085992278750897	8.280823948019634	284	394	257	187	107	173	130	213	101	160	166	213	151	247	181	189
chr15	97333128	97333797	RR_peak_64215	dn.early	3.0017355581083052e-5	-0.43968180631586656	-0.8524883592015616	-1.0752683407617751	-0.9203225107555512	-0.884153211488294	-0.767183460352919	-1.251407160134174	1.9954194228473772	0.4158767118694307	-0.5484776807541732	-0.9355670283163542	-0.5866262184624255	-0.32921158781982796	0.1351713189000337	-0.14658493826405827	7.927978083506588	7.334660755783574	6.972424162095558	6.827023334571594	6.958094579050863	7.054786209931242	7.229220508757315	7.123385529805505	119	187	126	97	43	78	60	72	77	63	78	94	74	122	55	91
chr15	97430826	97431510	RR_peak_64218	static	0.15320818887646898	0.22489721277839514	0.27728885595813757	0.23393646280302244	0.4138011244722069	0.6033128087463696	0.050962490171528756	0.07282325117525354	-1.1477425188385975	-0.4566694104783671	-0.2543213435386932	-0.38046669404000066	0.5951810087022484	1.5446506617459232	-0.7647751059678853	0.8641434024153722	6.819675576119456	6.966247955225951	7.009164742495133	6.982410085263468	7.189338995143977	7.390715700810098	6.900900621842781	7.246384273653296	57	67	94	74	49	72	79	69	72	95	101	122	61	90	67	90
chr15	97490744	97491376	RR_peak_64222	static	0.045390617579577	0.24985231820057135	0.623877474348319	0.3649671269998228	0.2518400900553294	-0.16133412626550903	0.24989636417908428	-0.1837114076740288	-0.6935385683626505	0.053852313436888066	1.3737568626977328	0.4804963652479244	0.047139751845204775	-1.5142352121481697	0.38415853270577033	-0.13163004542268947	6.355531012334096	6.5752131613315825	6.963175437717709	6.700617530639882	6.573240124207838	6.114301948972059	6.672300752100032	6.520693947640769	37	52	60	65	53	62	56	64	42	65	44	41	70	56	40	51
chr15	97778428	97779043	RR_peak_64240	static	0.005036010045136477	-0.18161123014600852	-0.12985727001260336	-0.20341780804506598	0.24817898715678446	0.44195451637673117	0.25537204899475324	0.3548133580913323	-0.18636842528179942	-1.090692812916303	-0.8414982503203472	-1.039873661176652	0.2523588187506177	0.7891620387359572	0.5699412914758207	1.5469710007327033	7.536723423701266	7.205476679178082	7.296754641755987	7.2240913254304315	7.6974256819910245	7.894052380884799	7.813753585613108	8.171631704260705	88	131	111	90	76	72	75	105	133	117	133	214	149	157	150	188
chr15	98023104	98023652	RR_peak_64245	dn.early	1.4484749815873559e-5	-0.4050837195441776	-0.4518292199416139	-0.6433781420672764	-1.1539169460602838	-1.2203620434024534	-1.1777599373118603	-1.0338293620864363	1.8026552536767788	0.38223662517387563	0.3992422230031354	0.06125158302244137	-0.9974220102698036	-1.1351437497540855	-0.7929901489350493	0.28017022408271014	7.494438857207973	6.874923283148181	6.88234027451257	6.734925659445764	6.273185179752354	6.213117844119728	6.362348134524637	6.830407023085572	81	133	88	69	55	53	58	65	35	50	32	65	42	59	43	75
chr15	98044360	98045087	RR_peak_64246	dn.mid	3.1153591919371804e-73	-1.4564896209645324	-1.285433536923689	-1.506027672416742	-1.619368833205143	-0.6921717307345294	-0.1715436372191061	0.2826558452398211	0.9064729337188987	-0.8730813803927	-0.6801987184326427	-0.8755747944977375	-0.9854478035711545	0.04924465182787413	0.7547762879059347	1.703808823441536	9.779100090826606	8.519048845751573	8.655623513031392	8.51728333091304	8.439485412195276	9.172121390966268	9.671688057423314	10.343670709784975	734	813	334	276	185	303	269	261	186	302	405	684	700	904	997	1280
chr15	98047198	98047879	RR_peak_64247	static	1.2272822994687457e-23	0.3915263211609813	0.8011762424478189	0.4070974106828178	0.10268430312379834	0.05552467827441654	0.26864140702490075	0.8751182607163078	-0.8208937216932237	-0.2386984395393464	0.7459032712533622	-0.10821349107685786	-0.7847697285778601	-0.8073528769913327	-0.12098912447584287	2.135014111101099	9.50968918923052	9.717838245211283	10.069857443752944	9.764489806422297	9.522604400493313	9.514530372469679	9.759922204943773	10.56649855169399	518	722	996	791	693	981	772	845	487	807	620	823	735	1003	1217	1496
chr15	98065357	98065635	RR_peak_64248	static	0.06511413140626159	-0.29402061755800013	-0.9769840365208016	-0.440041619394704	-0.2888552572528896	-0.3974038876387053	-0.45832525667389346	-0.3907721344016181	1.2646888376705867	-0.14870730461563508	-1.9572130714589862	-0.37151490151226324	0.15963421335962452	-0.06176723253999653	-0.011458226412895164	1.1263376855095584	7.35617007448854	6.86540110316732	6.237439494763222	6.788036341894775	6.972465531224673	6.895589023215084	6.913057656704669	7.308130851374951	75	115	82	73	35	32	68	60	58	85	68	85	65	86	64	104
chr15	98065720	98066270	RR_peak_64249	static	0.08235181061263297	-0.1924036723041709	-0.9127556361133539	-0.5326112159523433	-0.32755456542991684	-0.49442745846104563	-0.5088689525292164	-0.38913732247057636	1.2699799361407624	0.22562996767401108	-1.6941921582987503	-0.5833029961033401	0.12781569808230825	-0.2854435038625053	-0.09454773721781835	1.0340607935853372	7.3992895893024215	7.0228361071182235	6.330803985397787	6.731242637244659	6.987577311209836	6.83861109268714	6.907422677172674	7.314248572966404	74	125	101	75	39	33	67	56	63	80	64	83	66	84	57	119
chr15	98088942	98089592	RR_peak_64251	dn.var	1.721225334890937e-10	-0.3433211008614495	-0.6766212506742297	-0.640112531369686	-0.767564249630365	-0.25445076515265064	-0.11428569418183893	-1.0390861714981496	1.3895538932433964	-0.03795471973644882	-0.9020136169164928	-0.6927817586311802	-0.9866456497609738	0.4765077186355264	1.175961636278539	-0.42262750311236597	9.068215891414951	8.661183389628565	8.41481005680795	8.474469358304919	8.39067851199853	8.807874576961265	9.007313288149303	8.551499760428044	334	509	377	316	151	241	258	252	219	235	282	509	397	489	230	241
chr15	98104684	98105273	RR_peak_64252	dn.var	5.254337528544742e-14	-0.8732936554756664	-1.4692798189298815	-1.179543220486052	-1.1813824155621384	-0.7084883233500646	-0.8020651733654457	-1.7930707470613214	1.906180989548801	-0.03089845699236727	-1.1381593991051435	-0.4719682050408544	-0.443530130740552	0.482556894991535	0.4348504287210777	-0.7390321213825023	8.466310236869086	7.574814281990623	7.065223076193129	7.371822145087511	7.384910110193187	7.811120216742906	7.7891644204653705	7.248912162465112	194	295	145	124	46	84	97	102	93	100	123	201	107	210	56	109
chr15	98221788	98222443	RR_peak_64253	dn.mid	7.335646772183078e-5	-0.05229727687281753	-0.377532544665279	-0.680887836571666	-1.0131502491742637	-0.6401481266312032	-0.28662312206612245	-0.5155126725803985	1.1858636330113594	0.6172348660749416	-0.10682499279168989	-0.8134203220650604	-1.58940744902953	-0.5878126950492524	0.486934011291871	0.8074329485573581	8.141062770591446	7.942991041542684	7.690777652914471	7.444647722905837	7.174346392944069	7.523234131768627	7.8976030536249	8.009243164631743	140	230	233	144	85	122	92	121	76	88	97	158	121	223	115	185
chr15	98226999	98228090	RR_peak_64255	dn.early	9.630658412645068e-12	0.10817060980617749	-0.41623358045237957	-0.8869494468147276	-1.158913082576848	-0.9396617631176941	-0.13592389557047435	-0.8770548994968416	1.0260979483498218	0.994089570438164	-0.002542370864847404	-0.766907584733512	-1.4622391620435344	-0.7638407735508137	0.8366420907828036	0.13870028162191994	8.299573662032136	8.28419868372382	7.805474190992577	7.438317235544937	7.104320056814588	7.439790354724542	8.208569997038062	7.873319013500815	181	235	289	210	87	145	100	110	47	131	101	132	187	247	122	138
chr15	98234948	98236431	RR_peak_64256	dn.early	4.0421562178407915e-30	-1.093602256260153	-1.0788606690383375	-1.3400411578575278	-1.5445750919268282	-1.3666963615172993	-1.3512336854451577	-1.612978366738618	2.415899776074429	-0.1389398628031155	-0.03606299432199056	-0.5211865276384186	-0.9179989423748585	-0.4751153152056845	-0.2575961850091	-0.06899994872126988	9.116893232145987	8.126612782167339	8.166488847209386	7.978450293416284	7.824641979719162	7.996307939072272	8.08062044888783	8.15372216646469	345	538	214	215	141	166	157	173	111	173	159	213	171	216	136	201
chr15	98254358	98255025	RR_peak_64257	dn.grad	7.245084931267515e-4	-0.29466342834395726	-0.41558166905992366	-0.37564745823137186	-1.0747836783825158	-0.9822411467731637	-0.6816446396750415	-1.8236085094398242	1.4041985541556445	0.4036293220984256	0.29611567684059736	0.47102447593798025	-0.8110241677535213	-0.6721199366787598	0.11777910790149461	-1.209603032501864	6.93612619219334	6.4241500785935095	6.3691369755572715	6.4586351575193275	5.802630294473956	5.873705484585501	6.277884855711007	5.598683529373728	40	115	65	48	31	44	44	57	24	35	43	28	42	52	28	16
chr15	98273918	98274521	RR_peak_64258	static	5.619697914069261e-9	0.7450228406856406	0.9579191253288838	0.7894597990934702	0.6422198359031279	-0.03310806079347822	-0.09046439344125429	-0.470192110193549	-0.7366020608653061	0.7494541237178688	1.2048122097416298	0.9148460856133718	0.5982864736291129	-0.8650690165248036	-0.8896465688327688	-0.9760812464790981	6.621569325051023	7.301444176113117	7.509771771076938	7.377111460181594	7.23228455438702	6.56279533436917	6.551551035608329	6.512006929402222	38	75	139	84	72	107	103	97	61	121	52	68	42	78	38	53
chr15	98387377	98388096	RR_peak_64262	dn.var	9.456664278471626e-7	-0.4517169149972151	-1.0882208362609314	-0.8017918556297567	-0.6961963454093002	-0.5890291535227582	-0.9208775776719399	-1.8987783872389417	1.698500296364241	0.31828468444688063	-0.8315447489940482	-0.13904755302884886	-0.010119707406366973	0.39605115174383676	-0.10042997207504117	-1.3316941510506486	7.838126762554966	7.1688550631115975	6.6112984811222235	6.94709295497226	7.009610548310784	7.206564313230308	6.965818764048889	6.368774170137943	120	159	125	76	32	61	63	82	88	60	84	110	63	96	29	56
chr15	98418522	98419418	RR_peak_64263	static	0.02883063112996387	-0.3675915887908055	-0.2823073044038101	-0.3195791480856392	-0.3750207896725575	-0.6192276494888969	-0.37621085878257543	-0.5362774103145922	1.4518651522206505	-0.5953424113367336	-0.1189078547904595	-0.2352861740645093	-0.2970592950638342	-1.1541338922079298	0.09308993774011165	0.8557745375027044	8.868359160275745	8.437281170711813	8.537603411822463	8.51309777165459	8.500090281215659	8.31961713290373	8.582243527374434	8.742841089531602	288	411	311	256	187	242	218	320	237	264	197	303	315	286	270	290
chr15	98503292	98504213	RR_peak_64271	static	4.0421437883858194e-4	-0.2157719990120473	-0.334960073722171	-0.5117039996092627	-0.29972083428200924	-0.25303553087789743	-0.04841119505400263	-0.16972480184388225	0.8012370257682677	-0.45221332765115796	-0.7237230667863886	-1.213214346041125	-0.46459733057921043	-0.24078574764751592	0.7650853340506407	1.5282114588865165	10.484083948053259	10.153882644989276	10.082357778118848	9.953409186092493	10.150620278918824	10.209579834934146	10.474560367258405	10.675593651213813	1293	1486	1309	1260	815	853	991	908	1010	1140	1080	1545	1541	1562	1386	1556
chr15	98504319	98504557	RR_peak_64272	static	0.002740406921113882	-0.22331862836966762	-0.26393017187371903	-0.4508856445019381	-0.23216438698890812	-0.1858031971508213	0.005152833433654848	-0.14205868175223715	0.6837849326414764	-0.6498901914597357	-0.650345511759473	-1.197474490027561	-0.3946341328128131	-0.1607912755100723	0.8374302708486633	1.531920398079487	10.447660197437523	10.108692966453805	10.108577242123028	9.969518792727815	10.173568915497	10.233002479483318	10.486710738236013	10.663222537188258	1259	1440	1253	1221	831	874	1004	921	1038	1152	1101	1575	1544	1590	1360	1556
chr15	98504629	98504840	RR_peak_64273	static	0.001645859266139817	-0.2291718069745315	-0.2605931998036707	-0.4202724405572749	-0.18324436373257552	-0.13589864271970775	0.041243292202683995	-0.10394799005771954	0.5919703184321686	-0.7555045512193462	-0.7196081268792311	-1.183691645739589	-0.3150326201309267	-0.07799792623657603	0.8763257614847426	1.5835387902887756	10.240425743673715	9.905360155670625	9.914286226797902	9.798886362480058	10.014888718995273	10.073830203453074	10.311134092952933	10.48699098993607	1073	1208	1060	1025	703	745	856	808	893	1028	974	1368	1319	1405	1180	1360
chr15	98527327	98528008	RR_peak_64274	dn.grad	4.976030134707816e-13	0.43554204302917016	0.42572295604133953	0.8079889848457033	0.2942421870151055	0.07696585683004141	-0.326093350321172	-1.1724391536381449	-0.13178525632216695	0.6300462333197911	0.5702890358365827	1.3361079388199313	0.3580473636364066	-0.05962975678517271	-0.8097467919852757	-1.8933287665200964	6.974368756358041	7.335061774089327	7.306769423110881	7.669350302095742	7.206282517180812	7.0085311468968445	6.653384397574198	6.140356966090794	65	74	121	101	60	93	119	135	67	105	76	90	56	68	25	46
chr15	98606416	98607896	RR_peak_64279	dn.grad	4.507297650375029e-19	-0.5226850091652019	-1.0202813632960397	-1.1810427680939837	-0.9449194838760746	-1.11707185927576	-1.4686320567739755	-3.2220758024509437	1.4985972961534553	0.5931492121815877	0.09425299833236687	-0.060846888555172916	0.18459879889800868	0.08026646765395987	-0.3848877107136794	-2.0051301739505254	8.349253826032996	7.692237670206859	7.3302258902033435	7.217681467993173	7.395783100642498	7.320076907857099	6.982549206879528	5.806860071802385	162	287	178	123	67	86	81	96	110	87	95	116	48	131	20	34
chr15	98610419	98611117	RR_peak_64280	dn.grad	9.794907848499938e-22	-0.011726217511235298	-0.5876423523264127	-0.8604429892508156	-1.098023855754218	-1.6293045042537944	-1.7675347670473058	-2.979374987270865	1.3847872326148547	1.2067401101291715	0.40030710711877565	0.15375646855411182	-0.09793549403251087	-0.6703686978513985	-0.7771758466784813	-1.6001108798545194	7.608297677074664	7.467384298508799	6.829142031772086	6.634012321262377	6.434813568085075	5.9817677921844385	5.897236483921247	5.245933872308569	99	131	129	117	60	45	57	57	42	53	32	46	24	50	11	22
chr15	98619593	98620822	RR_peak_64281	up.var	6.056965975437298e-18	1.355603903842744	0.8917114456626949	0.8645797750099413	1.2264129641287733	0.9377851109987765	0.955349406117236	1.030867389437008	-2.1222096764386738	0.723421913173053	-0.27080347188586956	-0.2884375552567268	0.5716544986301698	-0.04658924445771806	0.2295981304292164	1.2033654058065306	8.39427892194194	9.353000385172537	9.018036006992173	9.01209490967172	9.301868440238959	9.093576000637789	9.186626262359669	9.514698100788758	176	286	721	576	300	360	389	442	490	543	377	638	461	582	507	618
chr15	98919909	98920567	RR_peak_64301	up.var	3.741091798675824e-17	1.0079117870341288	1.705134559523332	1.838805827121203	1.8937520828315506	1.2890268825967632	1.0645901652832672	2.0933935472802085	-2.001010368288248	-0.5742844455158319	0.3305976112329479	0.5424232157531089	0.6366948346724044	-0.09716114390588743	-0.2771988155985145	1.439939111650024	6.057572682234853	6.9892779341043365	7.580199673969424	7.718529695918106	7.780092579894216	7.300857249236892	7.183285933279853	8.304641057950805	26	47	96	75	74	117	122	143	121	147	101	106	80	105	165	216
chr15	98924287	98925093	RR_peak_64302	up.var	1.091587668509612e-9	0.48344265175036194	0.7158796174434975	1.6474989552927364	1.526126414682918	0.9391401596252809	0.5762309973558544	2.333135932105289	-1.3318953807455824	-0.6598045480338967	-0.43318048155812416	0.5993096531975342	0.5158852997001684	-0.15020317393924126	-0.4888262320223541	1.9487148634014955	5.26344879829488	5.764340460771587	5.933237431075861	6.702725236767171	6.6405512550960575	6.144132993338662	5.891766113356299	7.7084015325837845	14	22	31	36	26	27	72	50	45	67	46	41	28	43	83	154
chr15	98948061	98948677	RR_peak_64304	static	1.0446393377946302e-5	-0.4503357194577885	-0.3185437320231109	0.25795756029990613	0.13613552889075448	0.05654348966985578	0.5214452196136538	0.7282348878897449	-0.18200040196885903	-1.404245341968668	-1.0598421507127047	0.20558582729046182	-0.03508184944565387	-0.12427165806518634	0.8928623233925974	1.7069932514780102	6.731736986534802	6.045510922285117	6.238875147994776	6.9493462103144825	6.814224004286968	6.7641486312278065	7.3352157112113785	7.792307284496259	43	78	39	45	26	43	70	74	47	83	61	78	96	111	107	137
chr15	98950735	98951435	RR_peak_64305	static	0.04583877315554924	0.049921503139404494	0.22062963748085773	0.5657656006718814	0.5515289375524255	0.5867130352145106	0.4564648731799518	0.5869976508119736	-1.0296279472627257	-1.2696385909554522	-0.6553747970805791	0.3562366202327166	0.3639798895468914	0.3794069385124105	0.3912201963809572	1.4637976906257877	6.939489934478044	6.855022867500828	7.071201034521345	7.427217951214898	7.429943043892956	7.435372293022005	7.43952973882628	7.817002477746229	57	80	88	67	51	76	101	107	86	116	78	173	93	135	94	163
chr15	98957090	98957755	RR_peak_64306	up.var	2.8006409998864494e-17	0.822994131321939	2.525018131491496	2.936616243745623	2.9719699299358044	1.6437222207587308	1.5535063060599144	2.399665362381248	-1.7118272032723185	-1.0537830914823954	0.4858447957332668	0.9329488982283727	0.9633495957482827	-0.25319577208051547	-0.24495380088520374	0.8816165780105085	4.919175460325485	5.524195247574817	6.9397619551510035	7.350839000174773	7.378790049680704	6.260272299220362	6.267850143273307	7.303642970454592	11	13	45	15	42	76	102	94	75	123	47	48	43	50	66	100
chr15	98964634	98965345	RR_peak_64307	static	0.3171204870976151	-0.32196099318840676	-0.07417970171449473	0.0220310826273965	-0.3694260237770986	-0.41964610904598204	-0.6311453664898694	-0.2694288466238715	0.9133238976853624	-0.8065539470946156	0.2893592725887602	0.7600698549961578	-0.627101430689554	-0.6268266587984741	-1.0140125256647177	1.111741536977071	6.542207998192887	5.940723073337939	6.3239917354638395	6.488611170586548	6.003482171998657	6.003578266701406	5.868169544073938	6.611599681574061	39	65	44	34	41	31	46	57	25	46	41	37	29	40	53	44
chr15	99168701	99168951	RR_peak_64314	static	2.09918178822525e-9	0.44830331599314055	0.15091378349820836	0.17545549620614043	0.30368661226811783	0.17774637563225215	-0.314360983881973	-0.9192253754325945	0.012728327773783965	1.0021903196024204	0.16823839980952598	0.2887060118285708	0.7168803094145708	0.41600370478726534	-0.8799665466002141	-1.724780526615932	7.837582104634556	8.139454835345614	7.8850263222863575	7.921779514731093	8.052410246886554	7.960616481187622	7.565231835857668	7.3074894413075695	106	180	245	192	100	144	154	160	147	193	143	223	92	168	56	120
chr15	99169064	99169264	RR_peak_64315	static	7.550942870544748e-10	0.4389198305576292	0.12166199932860422	0.13454488906823225	0.2795618039724064	0.16084337732930473	-0.32182033097157353	-0.9502081617939258	0.0713904617051711	1.0423290128974803	0.13468202113159222	0.2252269959281205	0.7095279625911097	0.426151816095222	-0.8219113363218038	-1.787396934026886	7.875454620223292	8.166929655930552	7.894454699601261	7.921636234137635	8.067023026512715	7.981953716702071	7.607286080455731	7.317448017356519	110	185	248	199	103	142	153	161	150	194	147	225	99	167	56	122
chr15	99190426	99192898	RR_peak_64316	static	1.1100227204669388e-4	-0.308213322397258	0.2120580333700036	-0.15725008586228387	-0.18185720526264842	-0.42849063402389687	-0.3731196684647417	-0.11294401941565943	0.6036275028081263	-0.9397108496298359	0.9241287583723854	-0.2588896026491598	-0.2629473926679912	-1.0157359616687431	-0.5360577928401048	1.4855853382753526	9.118544380794729	8.745517546070541	9.196009940242147	8.910072903859064	8.909092130871526	8.72714218019006	8.84308100120218	9.331714706799286	396	470	400	347	343	434	352	406	345	380	289	429	396	364	464	488
chr15	99277661	99278462	RR_peak_64320	dn.grad	7.885974383378394e-8	0.2734370736388374	0.05124354443724311	-0.11288645155436616	-0.26011153622791994	-0.34414878217024747	-0.5716426470624784	-1.177260610054674	0.781661305282482	1.2583322851160361	0.6371753317464709	0.2077103123986154	-0.2605065489187596	-0.3472298773222021	-0.7354047350773064	-1.54173807322533	7.658746658118702	7.823408988389032	7.608835087873489	7.460479694222079	7.298737774285397	7.26877986631983	7.134687841979208	6.856146181061504	100	141	157	174	86	105	100	114	64	128	96	106	78	100	40	84
chr15	99395304	99396080	RR_peak_64327	static	0.021990253460434952	0.0803190000970298	0.43239010492865854	-0.05387024741345958	-0.2175815809386373	-0.14460470273290965	-0.2210491147592885	-0.36697196343441374	0.3081595477783835	0.20307087674947855	1.6952828657934296	-0.2994712412556225	-0.9676303291259825	-0.5780017133954957	-0.6001348463508931	0.2387248398066928	7.310632801198022	7.285738977076938	7.639220112987546	7.16669479299343	7.00841859960838	7.100715382292675	7.0954723973577085	7.294184830249082	75	107	112	101	99	96	79	91	65	80	71	111	94	79	67	97
