## Supplemental_Table_S3 for "Temporal analysis suggests a reciprocal relationship between 3D chromatin structure and transcription" (part 18 of 52)

chr	start	end	name	cluster	adjusted_pval	m0v30_LFC	m0v60_LFC	m0v90_LFC	m0v120_LFC	m0v240_LFC	m0v360_LFC	m0v1440_LFC	m0000_ZSCR	m0030_ZSCR	m0060_ZSCR	m0090_ZSCR	m0120_ZSCR	m0240_ZSCR	m0360_ZSCR	m1440_ZSCR	m0000_VST	m0030_VST	m0060_VST	m0090_VST	m0120_VST	m0240_VST	m0360_VST	m1440_VST	m0000_r1_RAW	m0000_r2_RAW	m0030_r1_RAW	m0030_r2_RAW	m0060_r1_RAW	m0060_r2_RAW	m0090_r1_RAW	m0090_r2_RAW	m0120_r1_RAW	m0120_r2_RAW	m0240_r1_RAW	m0240_r2_RAW	m0360_r1_RAW	m0360_r2_RAW	m1440_r1_RAW	m1440_r2_RAW
chr15	99408431	99409717	RR_peak_64330	static	2.917123855185454e-7	-0.589467750596768	-0.32026503999578027	-0.24966259129606008	-0.7366949797303545	-0.46370446053364334	0.03327591044564569	0.5140718711815581	0.4319323425995432	-0.9820933761810428	-0.33437486286454204	-0.1472089977792465	-1.015311945511726	-0.4603701737155102	0.5652044895175036	1.942222523935019	7.843099723916632	7.118001461040372	7.450145044145501	7.546121830027525	7.100967310531649	7.385535907398414	7.911440349505351	8.617561441536461	99	195	83	106	82	85	115	114	65	92	101	121	188	148	232	269
chr15	99458358	99458991	RR_peak_64335	dn.grad	1.3193020834310242e-5	-0.15434248945351148	-0.07388015003106509	-0.37968077332580097	-0.7438482048037345	-0.7449344277048016	-1.0815994106739084	-1.6190545202302995	1.437852070231195	0.6241318603801387	0.9745224653215576	0.23044353253682867	-0.5297641331256553	-0.46503258620185184	-1.0467663882934277	-1.2253868208487821	6.9303583737176595	6.5543117818774785	6.716238684031178	6.372375592828131	6.021058889245848	6.050973443794879	5.782135321076003	5.699589005914734	60	75	62	61	40	57	46	48	27	44	40	41	20	49	19	30
chr15	99470152	99470843	RR_peak_64336	dn.grad	9.897877114955896e-19	0.33971920747537016	0.0875276818163392	-0.11054476057797721	-0.7665833325474896	-0.3828360902924148	-1.2707868048240916	-2.3102954374081808	0.7003081619339389	1.173096948029026	0.7809620455754307	0.48186823246206023	-0.4937562800291864	0.11891248262733514	-0.9840233279038056	-1.7773682626947984	7.283366130224259	7.613961996345653	7.339763069624489	7.1306227915429385	6.448420843860876	6.876827282830898	6.105603365761276	5.550859760236122	57	137	156	123	68	86	82	83	36	63	74	76	33	51	20	22
chr15	99526435	99527112	RR_peak_64340	dn.grad	1.2369920819447102e-21	0.4416720559318184	0.6428368222552014	0.6335957946035682	0.37136322312106673	-0.23845550482123468	-0.562590826161414	-1.3085462729450588	0.03611563277439031	0.6336133281484091	0.917208232561751	0.9690603280036418	0.5662664337514561	-0.5349618600267707	-0.9775138630470248	-1.6097882321658485	7.784802713531416	8.09118510058445	8.236605718007665	8.26319422018631	8.05665123974164	7.491967968240631	7.265037989882185	6.940822964480597	122	143	224	193	114	234	202	221	129	222	85	173	70	137	55	69
chr15	99557765	99558694	RR_peak_64342	static	3.9852668866364026e-5	0.24422993565317927	0.8716296806709712	0.4315320242157617	0.27420461948271047	-0.00724412366731393	0.37380148006610153	0.1489276913212147	-0.8709062180386	-0.42306987092272524	1.3435962738338494	0.1769932161417865	-0.2201779741843941	-1.0229278314397778	0.3533874522327526	0.6631049523771023	8.087781648590635	8.216207029456974	8.722831321936132	8.388286252138183	8.274390044929303	8.04418663061879	8.438870571831082	8.527687810925604	188	157	255	211	247	256	222	251	186	225	165	223	300	233	244	218
chr15	99602052	99602897	RR_peak_64345	static	0.3687565912137093	-0.30112723439257366	0.15282573375089742	-0.10270910814610033	-0.17541573663184876	-0.09461019311356167	-0.25031935023732105	-0.3223167322508887	0.5955323128866304	-1.3813036133638015	0.7911596020544165	-0.12235142140400204	-0.32761352783403536	0.07457713253863298	-0.34226054409286455	0.7122600592150268	7.769458804922772	7.254458599092821	7.82042312262336	7.582437582770614	7.528963227283225	7.633740902620034	7.5251474243185354	7.799868416862197	118	144	88	124	113	114	114	122	101	116	122	150	140	105	110	135
chr15	99619601	99620464	RR_peak_64346	static	0.015744544721337524	0.0774986940887755	-0.005843105590389884	0.024023458409453333	-0.013670877593566078	-0.02320900365061055	-0.11950420086321364	-0.8336636041368651	0.600374267745845	0.4578152830332973	0.0259656648246823	0.1290385264488486	0.18559450227109264	0.2791021214518655	0.15649342266736618	-1.8343837884429854	7.31318067552507	7.286814439216657	7.20694399747393	7.226007288588459	7.23646729730828	7.253761500047789	7.231085062416464	6.862872991356813	69	117	107	106	66	72	68	117	80	92	85	117	80	113	52	65
chr15	99630155	99631103	RR_peak_64347	up.grad	4.0488897086454155e-13	-0.08074403654534794	0.10718039574148733	0.4023845065843012	0.45993521515046476	0.759757797726871	0.76590574126941	1.3044246506054917	-0.7781323224030081	-1.2541560147409618	-0.7748787051846664	-0.1876612966709617	-0.05893737505149714	0.4721384425392401	0.629509941055351	1.952117330456506	7.258612121259029	7.014545569234795	7.260280313722701	7.561358034204722	7.627357277978487	7.899650119173458	7.980337529585891	8.658463913647754	74	100	104	72	63	82	105	128	113	122	140	205	156	199	210	320
chr15	99637639	99638358	RR_peak_64348	static	0.004186702229336406	0.23402874334927007	0.1193171711929127	0.24355659598472756	-0.17055432456184344	-0.06157926553487908	-0.23602512736185421	-0.7884430031328878	0.336299648234404	0.9498056938359161	0.43957611388726764	0.9423168811698072	-0.6949762261669024	-0.17274377934575919	-0.5195505811453103	-1.2807277504694339	6.891545968625664	7.066527676281087	6.9210020635576	7.064391747486216	6.597409643710311	6.746358665472988	6.647443835145761	6.430343968124781	59	72	94	86	49	63	87	71	41	69	51	91	64	59	35	51
chr15	99640621	99641136	RR_peak_64349	static	0.34912602169989204	-0.1016395991889992	0.2151606097344033	-0.1858141082981811	-0.032286782572715826	-0.415438370760136	-0.023628680841440236	-0.32878292917484403	0.36842523387891085	-0.5479547150703367	1.1036476863653295	-0.6708014020654691	0.0792305693111999	-1.4418348300363144	0.5394479117897428	0.5698395458269256	6.70805864406485	6.461848245089937	6.905596154100461	6.428842141178018	6.630358631284915	6.2216830385139215	6.7540085383313775	6.762174077473055	40	81	60	55	52	58	50	48	45	66	38	56	67	66	55	53
chr15	99644795	99646101	RR_peak_64350	dn.mid	2.4087942022413346e-14	-1.106700860208768	-0.4842406363239533	-0.6520131441163013	-0.7529512189139059	-0.6264466308213223	-0.3652325632807802	-0.24727633024383844	1.183186123945071	-1.5417901555438216	-0.15570780656579136	-0.4631805513730187	-0.640572345165747	-0.30583399961719027	0.45358401999515147	1.4703147143253394	9.230651087819538	8.244019645482343	8.745878115761146	8.634551540197181	8.570323340235994	8.69152196466442	8.966484246599407	9.334611660759375	437	521	258	219	246	268	296	293	235	302	305	381	424	425	490	464
chr15	99663714	99664804	RR_peak_64351	static	0.10295164943156516	-0.5777437991337282	-0.42601550458386755	-0.34389859353518154	-0.47929869225938937	-0.3679953062401342	-0.2182664651868233	-0.395271510817606	1.1668577614874884	-1.2140330376935777	-0.6788814972914536	-0.2472710392145833	-0.55411935620366215	-0.15355107989054168	0.5954330693069336	1.0855651794993961	8.257170363544374	7.587748062550508	7.738213751980541	7.859567350422862	7.773292454285006	7.885918088911721	8.096505946505259	8.234313764112379	177	223	166	111	77	147	124	179	118	149	133	211	175	217	159	198
chr15	99722673	99723522	RR_peak_64356	up.late	1.9047510733629006e-22	0.14723400335484502	0.15323935365229924	1.0220188309130513	1.3255162534083975	2.1473658926446206	2.0115000034894637	1.5670725379612191	-1.1956000709950414	-1.108335372508273	-1.1028353240637738	-0.06291681885113953	0.2808300275708461	1.1287781104427792	1.0753196186688363	0.984759829735766	5.807447378319818	5.8804835223457985	5.88508678503172	6.755446037272861	7.043144781657562	7.752834488734003	7.708092431839079	7.632298463577319	30	27	40	34	25	26	58	67	66	83	127	176	111	176	85	132
chr15	99738185	99738390	RR_peak_64357	up.late	4.073061779432745e-23	0.2508059277637941	0.8448441839329094	1.4366794192091015	1.7424790500463845	2.486455919395734	2.4042620777231134	1.8647818584113607	-1.478466643445962	-1.2549903726003102	-0.6100227149546453	-0.005100785779644429	0.3044311498415223	1.0647464699416007	1.0672051046159166	0.9121977923815188	5.501476455360674	5.695388942972686	6.255033519330163	6.779930035875307	7.048513843026434	7.708246684156391	7.7103800648684535	7.57587874443885	21	23	37	27	32	36	65	62	56	99	113	184	109	180	92	111
chr15	99776057	99776613	RR_peak_64359	up.late	1.0148915999131471e-32	0.5792674405891692	0.7340270358865789	0.8037071497015578	1.2659323186908784	1.9723359487384533	2.1836860325241685	2.4484343695532456	-1.4053799806114677	-0.7623436060932485	-0.5997140237647616	-0.5301276061308364	0.006743824232464231	0.7125381591864299	1.0065763571105013	1.5717068760709194	6.184190764987028	6.718266748966226	6.853339285525745	6.911134514446148	7.357034853531049	7.9432346687590805	8.18744906487536	8.656820083298065	31	48	66	73	43	65	54	91	88	101	132	235	168	265	241	278
chr15	99779859	99780474	RR_peak_64360	up.mid	2.5797919804086346e-24	0.669862721986102	1.4943312994243718	2.0660871638640796	1.9976004981434168	1.0222122015349862	0.5943739772083211	0.6284391399873255	-1.6341605473610805	-0.6306568601329502	0.5093425696962351	1.2461918978165427	1.1878800004176895	-0.07517469825026513	-0.5767870113780889	-0.026635350808078606	6.2342958703994	6.867461966164111	7.586750791253251	8.051669872459101	8.014877664435783	7.217946449861124	6.901451439496057	7.248572614470273	27	59	78	77	76	115	152	203	133	200	69	138	52	106	59	103
chr15	99789587	99790020	RR_peak_64362	static	1.2295071285996947e-11	0.7463112666791106	0.8066975794174693	0.720222645972447	0.6283373700660324	0.2757048048170282	0.4083178870176644	0.46536127059181315	-1.7513292891973276	0.39001412688350556	0.6863485136881298	0.4385892408357919	0.18531911592716288	-0.9636825938595436	-0.19884135384548374	1.2135822395677418	9.215829455438922	9.7085099473803	9.776690590603451	9.719686114107411	9.661413700258716	9.397051280215285	9.573026023713858	9.897996575194128	404	549	974	796	588	704	731	826	617	813	539	769	748	710	659	923
chr15	99791133	99792038	RR_peak_64363	static	2.42374794348553e-10	0.10876629500307917	0.3846076189830168	0.2482912706980024	0.030990767169646834	-0.3101679867457282	-0.14601163118173713	-0.029262335522317072	-0.12187567788040164	-0.2382216899145547	0.9653551445128938	0.49936893180547814	-0.311936535598079	-1.5557116721706281	-0.56157952287308	1.3246010221183988	10.52663934225928	10.500534900613495	10.770580265222193	10.666027391559531	10.483995572329437	10.204930953736353	10.427983417897476	10.851183913636797	1279	1609	1881	1539	1327	1577	1607	1784	1213	1632	1066	1553	1534	1454	1548	1824
chr15	99832836	99833508	RR_peak_64369	up.late	1.7932069461794057e-18	0.02792539497310135	-0.08342838021825609	0.36592652678913756	0.7545583602064279	1.370031104472614	0.6865739653362894	0.10493799827814583	-0.7381813035401874	-0.98268776924995	-1.1686144271814054	-0.19407266953683813	0.5791178030742685	1.670804675801345	0.6481716636929478	0.1854620269398175	7.582173263073464	7.474040833640623	7.391815191222143	7.822804071340134	8.164745802717537	8.647541844062495	8.195284715824556	7.990652429316863	92	135	135	113	67	95	116	180	144	240	228	472	158	286	119	173
chr15	99847821	99848361	RR_peak_64370	up.mid	4.291644879451797e-15	0.9448621070990959	0.5921016376546543	1.5933702170458286	1.6575022484067683	0.9618381759472705	0.6271875224402915	-0.7462453716962099	-1.052267994551793	0.252984271849268	-0.2169974839307168	1.1338089891766105	1.2313114226839865	0.35530113866174917	-0.008051223457749945	-1.6960891204313504	5.726927235890557	6.59574332369423	6.282908999704325	7.182047369776595	7.246947990914599	6.66384857984173	6.421990062620901	5.29838007590412	24	30	60	67	30	40	80	92	67	112	54	76	41	66	10	26
chr15	99864112	99865002	RR_peak_64371	static	4.4183124226593636e-13	0.02030327956273258	0.4997717149829935	0.9376675391485951	0.7437518587877624	0.3340231846133374	0.11701954311492754	-0.6595547259034645	-0.5838374701673975	-0.8705070238498035	0.3948273988630481	1.417751064883561	1.007793112671657	0.13215475339216212	-0.1703614480401888	-1.3278203877530337	7.617396796497596	7.513387603915974	7.972475114122587	8.343611369119856	8.194870789402714	7.877172458441987	7.767413799213401	7.347465575833925	113	117	148	110	101	166	233	221	143	255	127	218	130	166	68	104
chr15	99904138	99904846	RR_peak_64376	up.var	6.365093125357372e-11	0.39021209677718754	0.8212066870107831	1.3584324060017425	1.0356050398104577	0.5050270898338142	0.707323746166859	1.3381606941829085	-1.4805718029630843	-0.7144120992379507	-0.06076932083045894	0.8135059251715455	0.36670491248716336	-0.4055018317189088	0.03133837376498119	1.4497058433267067	7.233293630959375	7.6346749278358095	7.977110042623886	8.435131693150606	8.201058341282835	7.796509077024791	8.025364089044317	8.768428715925655	48	153	146	136	90	189	218	278	154	239	123	196	135	249	247	332
chr15	99911526	99912407	RR_peak_64380	up.late	1.853192710520064e-14	0.570952673853328	0.7830000031276055	1.4297093130661327	1.7979595486208875	2.1419941728558056	1.6282992514724721	1.1868236698505428	-1.7123314691126987	-0.8976476061894947	-0.7111469391970268	0.24631893548191275	0.7200915469284088	1.1751630243154243	0.6723256170373599	0.507226890736111	5.972117744879437	6.517774807952077	6.642688790962676	7.283978057813952	7.601300375698772	7.906097091504758	7.5693078222612185	7.4587283813142395	29	37	64	56	31	66	97	89	115	115	151	192	115	135	70	121
chr15	99936730	99937021	RR_peak_64381	up.late	3.503376150077643e-5	0.12356520865656871	0.3078039238904382	0.36929575044972146	0.7882393281066593	1.5522081587295773	1.1985282913760613	0.030806277387932342	-0.9841329031829616	-0.8180726962422001	-0.44907901812874834	-0.37720202803837954	0.3374584775047557	1.5638835886277969	1.1719742516837355	-0.4448296722239999	5.434760574790577	5.532472035969293	5.749591550140655	5.791884678977738	6.212397958647744	6.93403857226477	6.703435258756636	5.752091907119946	24	17	23	32	20	26	22	40	44	36	72	85	50	82	17	36
chr15	99941541	99941947	RR_peak_64382	static	0.05323411485307154	0.2980485431506659	0.4309308642075692	0.5812762644338866	0.5695925247329704	0.74225859228398	0.739110714875318	0.24214171689813685	-1.5738747960571486	-0.7415132822011241	-0.28917682727108107	0.21561478698500397	0.23473195019255794	0.8319685396493602	1.0843035745839937	0.23794605411842784	6.592416429410518	6.8407573725351725	6.975715152246286	7.126323299642511	7.132027040459212	7.310216799866938	7.385502741751438	7.132985991091797	42	65	78	74	54	62	72	94	66	95	85	128	86	134	46	112
chr15	99943561	99944270	RR_peak_64383	up.mid	3.0674382060495184e-5	0.38512886962404086	1.0516283497877812	1.222671621032767	0.6807189283177543	0.8558018523932894	0.4438223054532839	0.2467385411869009	-1.4978750341391323	-0.604799611647689	0.7751829433390776	1.173752303436621	-0.18029640037611527	0.5324517162129413	-0.2283701401847163	0.029954223359014875	6.946185170253019	7.298617638256143	7.8431972397174095	8.000483824603748	7.466138444064821	7.747408728150448	7.447167205645092	7.549109203707328	69	67	119	97	92	146	169	167	62	176	128	173	85	150	97	101
chr15	99965158	99966208	RR_peak_64386	static	8.034288073445674e-8	-0.7585083403656411	-0.36892677625122183	-0.3882873118835232	-0.7035453118555679	-0.3744118709646926	-0.3165559009777062	-0.06498291197101545	0.9313642741638504	-1.267199037330256	-0.2770546429530182	-0.2644424924998507	-0.9903890104031248	-0.11333874051325224	0.24744383336777218	1.7336158161678845	9.39868407271155	8.675954736172278	9.001442929978271	9.005588897065822	8.766949944753517	9.055260932367663	9.173860268985704	9.662406623551423	524	586	380	322	275	381	429	396	243	417	380	591	460	570	565	718
chr15	99973365	99974103	RR_peak_64387	static	1.1324004056800868e-4	-0.0096227460088557	0.381570597378601	0.3565806617408365	0.6309685982855453	0.5327935802494826	0.8592114755039404	0.2277131839440103	-1.059308109959948	-1.4967689217835152	-0.18682137551281708	-0.28590190404931426	0.5485389740616571	0.37927268364550853	1.4525977629717508	0.6483908906266738	7.394250749092279	7.256196732249516	7.669590379699079	7.638322516188406	7.901655623811958	7.8482385160929535	8.186958773026108	7.933166922192688	77	119	123	88	90	111	145	106	119	184	139	189	183	243	126	148
chr15	99992830	99993631	RR_peak_64390	up.grad	2.0548578536271617e-91	-0.19275753055439707	-0.2767105140481785	0.027768670202567965	0.35699743255197164	0.5241121963508377	0.7362156158578279	1.3062223692795778	-0.4594042324402417	-0.928785242211449	-1.0062204890362685	-0.5499973442915199	-0.056869629315787526	0.222137732612678	0.6706067346328459	2.108532470049745	10.168083938533133	9.88004952387377	9.83253158955414	10.112491715155855	10.415098232629958	10.586310362021155	10.861512178457469	11.743891501230499	902	1278	1197	869	586	777	1093	1076	1227	1445	1529	2001	2025	2169	2880	3550
chr15	99995014	99995650	RR_peak_64391	static	2.128680649175891e-18	-0.1897340450590863	-0.008137133419969569	-0.04115134876029635	0.05009917589622063	0.32126227951026187	0.39688543059582676	0.8689703056499308	-0.3356661368875837	-1.0125557034151758	-0.590634371657099	-0.6096784633272039	-0.39144195439484664	0.2108601439705759	0.5451536462841925	2.1839628394271493	9.233762145633246	8.960356267438971	9.130776640188966	9.123084445088091	9.21123345392094	9.454512331724622	9.589538505999341	10.251478191290438	421	544	488	420	343	386	485	433	474	477	587	782	714	767	882	1245
chr15	100006835	100007491	RR_peak_64393	dn.var	0.002191241926995085	-0.3162699345117431	-0.2197950225672571	-0.29457976711866585	-0.34746305578622866	-0.334611594012737	-0.6000566879791618	-1.1072862242893489	1.6992718237480977	-0.32335601048312046	0.3131798578380874	0.1000925154903902	-0.057281786923504434	0.13729832009960458	-0.6445311250588077	-1.2246735947107474	7.578747745602811	7.090283104186637	7.244006522507058	7.192545927281068	7.154540031734821	7.2015311294519595	7.0127193109282295	6.87261489892871	104	119	109	77	68	74	86	87	69	94	89	103	69	94	65	53
chr15	100014194	100014880	RR_peak_64394	dn.mid	8.18063989317192e-20	-1.1183703542668462	-1.3354072238399708	-1.1577705683871502	-1.2011260588134713	-0.6173056575209003	-0.3581933803710032	-0.10004419323966889	1.1663212566190646	-0.8116216090621599	-1.0873126044001493	-0.7773655079861955	-0.8231621763784218	0.13498166261940503	0.6385045866918737	1.5596543918965788	8.646641984252483	7.589894981255451	7.442602742368486	7.60819684061372	7.583729252135594	8.095632628046456	8.364647648746068	8.85678638179593	258	307	155	119	83	83	118	123	91	141	178	226	197	309	252	382
chr15	100016551	100017637	RR_peak_64395	dn.mid	5.94041409837392e-17	-1.3110013822988749	-0.9642159895365354	-0.48907149442309455	-0.794856886564389	-0.6600410477743	-0.6740841634729463	-0.21362979413968278	1.2339599432363175	-1.526395530127703	-0.8482786026015863	0.11101323527284958	-0.41422241279142225	-0.11981402699604618	0.03106409180937253	1.532673302198214	9.041361707049095	7.8793048253259	8.164779087553573	8.56862261152708	8.347508445163717	8.47144874707476	8.534965550599203	9.16711432036063	368	440	184	163	125	187	280	275	201	237	230	340	269	307	343	492
chr15	100025576	100026422	RR_peak_64396	dn.early	5.955780124405033e-5	-0.6145994979470023	-0.9891068726713469	-1.3036489486488785	-0.8993402689215204	-1.1966205335960103	-1.15044651091072	-1.2224429444360683	1.9048623372933875	0.2607760453932987	-0.3907845928650276	-0.9964299071793283	-0.051919202069877095	-0.6303223771002331	-0.35234488901907024	0.25616258554684657	7.865660128440558	7.058013682991419	6.7379388571890955	6.440419628594617	6.904404224432769	6.620267515397941	6.756822105792443	7.055747351555796	125	160	95	84	38	62	69	35	61	73	74	52	51	87	55	82
chr15	100044137	100045098	RR_peak_64399	static	3.550670220255532e-8	-0.6375503917087161	-0.8269198996116952	-0.7355214172672406	-0.6904062656397035	-0.2962527639470266	0.1197067594030332	0.1371540176668583	0.7410011097068867	-0.7876170695074775	-1.0725950350248745	-0.8302697589973032	-0.7446918198539821	0.07959119994536348	1.0215268622149545	1.5930545115164354	7.777469432148801	7.007003567629331	6.863366786674517	6.985505431777808	7.028639081346035	7.444100534110403	7.9188621745386545	8.206927925949618	114	151	87	85	45	63	71	77	56	96	117	115	151	185	150	200
chr15	100050149	100051452	RR_peak_64400	dn.mid	3.7008066579624966e-34	-1.3648539561413455	-1.3016007455740586	-1.7478650568281593	-1.9114443106664873	-1.6284898344087244	-1.3507906692741194	0.38462747210699794	1.1937607233877356	-0.42655751900312877	-0.31594573867850145	-0.744829097239848	-0.8919745510327766	-0.5674686740387949	-0.1716086851351688	1.9246235417404813	8.305042423971258	6.923861833572364	7.018148770580747	6.652562952380023	6.527134231387321	6.803747310872938	7.141183574247005	8.928039507225437	201	214	72	91	69	52	53	63	50	51	79	64	75	105	325	337
chr15	100104719	100106518	RR_peak_64403	static	4.816545192498744e-25	-0.009844066451310092	0.3150874929294638	0.34266387583963553	0.4408667199312047	0.4108254937689364	0.5534572985408907	0.8026541645732953	-0.8421248667568291	-1.2002293769891654	-0.3770031900933237	-0.2572757277452562	0.020729929133827773	0.012483515708035395	0.575553716738819	2.0678660000039004	11.61237586792128	11.458579691876924	11.812133014849632	11.86355271315134	11.982948603806172	11.979406992866547	12.221230374836455	12.86213803188128	2842	3607	3828	3162	2853	3298	3957	4106	3753	4683	4074	5644	5532	5407	6219	7243
chr15	100106675	100106891	RR_peak_64404	static	9.206807280285114e-16	0.04987805968808335	0.24781808245400677	0.242387964397655	0.30334845057444476	0.4480375233723946	0.568335942613645	0.7990695666176258	-0.7684166790960758	-0.9763291543647901	-0.4707819226911416	-0.4287941909119087	-0.24655092958159547	0.1525401478718027	0.6556401523119394	2.0826925764617696	10.557319048513364	10.474847326288813	10.675380511265296	10.692035599170245	10.764325227805104	10.922630920811232	11.122193374982064	11.688255949977849	1324	1631	1806	1539	1347	1341	1709	1746	1557	1969	1924	2662	2637	2446	2862	3306
chr15	100154352	100155504	RR_peak_64406	static	6.0365043335493565e-24	0.2705608992150582	-0.2151209739394088	0.4378061805155447	0.4251486733537992	0.7511092821690359	0.5224077004360845	0.9170071018795358	-0.7712078848879222	-0.4938843980014455	-1.446718672016056	-0.08673413182773153	-0.07599075450627765	0.6431806234076181	0.36218108879093125	1.869174129040877	9.068057277062357	9.178200728700396	8.799767380132426	9.339906959049639	9.344173862923233	9.629804260737853	9.51820080803774	10.116727160461613	330	515	527	576	221	329	484	640	469	612	635	982	602	804	758	1159
chr15	100171267	100171997	RR_peak_64407	static	0.017636532335523807	0.14383263436562146	-0.2398039689729394	-0.18891271063587142	-0.27107580217081173	-0.06520420137618954	-0.11251833868667589	0.23220537259082127	0.23048749990335293	0.28711302563500285	-0.8839510548602648	-0.6180967440960724	-0.8114883718530492	-0.15644912900092905	-0.002278439995345806	1.9546632142672895	8.80616727248706	8.822027143124945	8.494031515970038	8.568492899290803	8.514327111705693	8.697792739973869	8.740973393083735	9.289080295076644	285	371	431	370	156	269	282	273	246	261	252	467	290	413	377	557
chr15	100191196	100192079	RR_peak_64408	up.grad	7.859485080872402e-4	0.13242149757564475	0.8083421270948633	0.13942377748192233	0.4428092912210957	0.8068106509646839	0.6758084915281115	1.1400587662890402	-1.1303478501755153	-0.9380086326460073	0.43673244933810607	-0.8989410042776627	-0.19702042314921722	0.5267878193256421	0.45022913539773346	1.7505685061869234	6.10137286082096	6.2017950390832075	6.919560743720454	6.222192628252391	6.5886721981986875	6.9665795292521855	6.926607494928234	7.605527341707674	24	54	42	53	55	56	43	41	49	57	73	88	62	92	78	138
chr15	100198083	100198648	RR_peak_64409	up.late	5.166357859553506e-41	0.902957113653416	-0.028380868522735244	0.8120284409133217	1.743338972154792	1.9789481436199923	2.0803271492644844	2.49445428151508	-1.2430672751241736	-0.35447614679970774	-1.4071604732756766	-0.41769573373507074	0.4394574029142727	0.6551452135635392	0.8434032539834528	1.48439375847336	6.424922269057523	7.226444965256681	6.276907711610456	7.169419937482009	7.942585087620533	8.137138769306366	8.306950381563922	8.885133553801502	41	52	116	89	34	35	86	84	159	148	155	280	205	268	266	381
chr15	100243295	100244728	RR_peak_64412	up.mid	1.3107483651142952e-114	2.2847676755355106	2.9301799119535765	2.8496459596742474	2.4539318496020206	2.3769530181731846	1.9069264144309244	1.7776810923189452	-2.40143672054257	0.08469616108384379	0.8638021306113456	0.8012329516454799	0.36130607791613484	0.30523882155638343	-0.13092217133598166	0.11608274906535437	7.67571034702789	9.355062771848328	9.881339347323305	9.83907463042426	9.541909395371443	9.504036647853948	9.209415219353833	9.376264029039017	110	132	715	583	588	841	768	965	545	747	620	808	448	624	435	564
chr15	100259040	100259856	RR_peak_64415	up.late	2.3593378048748537e-4	0.41866658150445246	0.1140971627575515	0.5089048697925299	0.6574928029302115	1.2712553282296695	0.9284690562692484	0.8028599034119493	-1.3364944454937802	-0.4445437926549315	-1.2094080058653502	-0.3078602547005066	0.03498332223653351	1.26607232218685	0.7911616510865306	1.2060892032046555	6.045747974450304	6.464968817848298	6.105479176211198	6.529210699254521	6.690348731969318	7.268966133295903	7.045755968648651	7.240773795917906	28	43	65	51	27	34	48	58	55	59	102	100	71	96	73	82
chr15	100266001	100266625	RR_peak_64417	static	8.097104030389448e-6	0.5703819908304792	0.6250286503018119	0.8216285675561322	0.6122972537172314	0.08348279675998446	0.09817306592081092	0.08204699266529655	-1.2466393786350822	0.3908412044521785	0.5879084488563121	1.258896387024145	0.6631031383886246	-1.1761115218633273	-0.7944546434246791	0.31645636520182996	7.29000118354614	7.717824328653914	7.769311918289782	7.9446203604180665	7.788957970220648	7.308427936091148	7.4081431008217065	7.698389865610437	74	105	169	135	91	130	144	178	122	148	79	138	86	139	97	129
chr15	100273092	100274181	RR_peak_64418	static	0.008202986574194084	0.11432060829169602	0.3190324144897616	0.13360253983363618	-0.04592656924966026	-0.09958933704696474	-0.06123013849200202	0.06868753134995348	-0.18602072206619316	-0.26546710064858814	0.6456046360579739	-0.05167834214999974	-0.7078172915839793	-0.8342645705260466	-0.2904467403186519	1.6900901312355154	9.852787514851487	9.836494529217024	10.023338523657	9.880338656956775	9.745776671022423	9.719844668380121	9.831371666255105	10.237543217086582	748	906	1122	861	813	774	878	906	727	798	738	989	976	849	969	1107
chr15	100310785	100311486	RR_peak_64422	dn.grad	2.2834338985644427e-18	0.19452925173231264	-0.13712753847787315	0.09279864243163757	0.18856591675611206	0.07522538958437329	-0.40562564067888873	-1.8489270760989904	0.4506488201019674	0.5999591474605852	-0.03509858721982313	0.4565046928419729	0.6365640825122523	0.5011292519013677	-0.2626622097504912	-2.34704519784783	7.693595913430374	7.767217030980301	7.454086245166657	7.696483295053441	7.785265991651812	7.718486527959325	7.341880421893775	6.314124286732344	99	151	160	155	71	99	116	145	99	182	118	179	84	128	30	50
chr15	100337251	100337949	RR_peak_64423	static	1.1462329693615305e-5	0.4015008227371187	0.8121744403140043	0.7107629642765432	0.4737863433581769	0.4098180647730494	0.2435529566230275	-0.8164862394233013	-0.8247586990899065	0.1436883562509233	1.0935512009133337	0.859882430930347	0.3606050063744758	0.2064077898681563	0.016184920788822527	-1.855561006036155	6.112149292779107	6.524987922043037	6.929904300916386	6.830293801643801	6.61745717166042	6.551724546270405	6.4706345702182535	5.672729286187195	26	51	77	47	53	59	55	79	47	62	44	79	51	57	21	26
chr15	100346050	100347651	RR_peak_64424	static	1.1024398646785631e-34	6.250886448139214e-4	0.17649619529442995	-0.0715187052252788	-0.264604261856319	-0.7844883849282671	-0.5842770513148065	-0.4706603622658499	0.8359973906273603	0.3524482209806462	1.034612204954053	0.2740316059994432	-0.28012163301874415	-1.8216861505596287	-0.9369255535625193	0.5416439145793837	11.466899765670608	11.321447249733286	11.526643482048714	11.297859381826001	11.131169026657153	10.66746346860636	10.93360114997072	11.378357676564438	2563	3260	3479	2862	2247	2814	2658	2766	2061	2575	1584	2191	2247	2173	2290	2672
chr15	100452032	100452625	RR_peak_64425	static	0.5732744372213069	-0.04040929230189593	-0.4217274520629354	-0.22970322268594198	-0.1785461703699977	-0.250349369294144	-0.3574626753051415	-0.4618263656191427	1.3269064063633884	0.3981055080217713	-1.497187609700422	-0.35219776600051445	0.030100622085197426	-0.206785129782567	-0.36513006922272984	0.6661880382358865	7.076670990556644	6.879055036016556	6.475803747973364	6.719417057677809	6.800756622503368	6.750355719515571	6.7166655213149316	6.9360935091687415	59	95	72	85	39	41	55	67	57	67	63	74	55	76	45	84
chr15	100455849	100456724	RR_peak_64426	static	9.55638798674476e-16	0.48441423222205604	0.19265199573435005	0.1295193436374478	-0.28079058151443903	-0.43096962290878965	-0.07839017435607595	0.7401182199234342	-0.1676396617191172	0.5634613987108719	0.007166713549500894	-0.08681188403827667	-0.9191644623202293	-1.1721675436981183	-0.2554087160852772	2.03056415560063	8.353110928372885	8.646378520257166	8.42323125440674	8.38553348798985	8.051650733001294	7.950163252773379	8.317904004721612	9.234879503017059	212	221	430	270	191	193	234	237	171	166	170	184	228	246	393	485
chr15	100466351	100469073	RR_peak_64427	static	6.643430791401944e-8	-0.4821736716107156	-0.2493174671609469	-0.2139206331076719	-0.19029943377249864	-0.4771070584149518	-0.5380495972663967	0.07553843875088079	0.7704479646945579	-1.0369940262820407	-0.29028947040953834	-0.1276646445586147	-0.023493265188635266	-0.7310809299230707	-0.6563486035181569	2.0954229751854863	9.308181351070075	8.80515127132927	9.01296698777194	9.0582271839630355	9.087219172382468	8.89029009737373	8.911088888316044	9.676935805436658	478	547	418	370	312	343	420	445	362	500	372	448	374	436	590	705
chr15	100526283	100526942	RR_peak_64432	dn.grad	3.487642007355224e-5	0.09944853606601535	-0.1696679471048176	-0.13648188358516533	-0.242828015579939	-0.2221772234623734	-0.535553059838348	-1.341220846014219	0.8725681814132642	0.867508664629685	0.1128334045711349	0.2022172770026206	-0.139485538905483	0.14567706239977524	-0.44291433817387726	-1.6184047129371162	7.703040254118136	7.70110378501194	7.412260919413119	7.446471519942712	7.315688883020938	7.424831433839729	7.199555164951137	6.749650382986901	104	146	148	150	80	82	80	141	58	147	89	147	79	109	61	47
chr15	100550670	100551491	RR_peak_64435	dn.grad	2.4572569486764547e-29	0.4609709507670324	-0.2833133581708593	-0.36568750013148676	-0.48659553009249845	-0.42965331329309975	-0.6535712178286004	-1.9367402910467122	0.8473640707034577	1.4734101589890487	0.07293203002202461	-0.002372553824161766	-0.17075083093949442	-0.013017017089392985	-0.2507111926659159	-1.9568546651955696	8.431717796902877	8.722842367254668	8.071590644399699	8.036572432437417	7.958272999697547	8.031622533615748	7.921089753306654	7.127697230467148	180	299	385	346	106	188	146	206	148	163	154	234	146	192	70	72
chr15	100572462	100573393	RR_peak_64438	static	0.05602359127490632	-0.11708828705784279	-0.2555064673631215	0.10389430430489491	0.11732684163050465	0.3758681634884748	0.2467810379502238	0.10590939003661876	-0.1644232715742961	-1.120111187006466	-1.4899907688981044	-0.10777475545858325	-0.006534501233630877	0.9072681524765842	0.6804389856415354	1.301127346052966	7.7208572323938025	7.457551334034966	7.355644138158656	7.736464721183485	7.764357881344168	8.016123781877765	7.953629052601544	8.124637708984	105	149	146	102	64	94	124	145	122	142	163	215	128	232	136	191
chr15	100582638	100584444	RR_peak_64439	static	4.053788083205706e-39	-0.6692164696488933	-0.5791268166905418	-0.05281217362097953	0.19353661121366408	0.4845636815249144	0.20341572130233151	-0.291209982599199	0.2158518257484065	-1.657812254155679	-1.3929670204044742	-0.13283710127259007	0.4925330913931495	1.2493190205200309	0.7901534914592965	0.43575894671185994	9.630897136756126	8.979863863241492	9.071888394934827	9.509739830048082	9.727034278960447	9.989991137702441	9.83044704403289	9.707307233083181	578	800	475	447	310	384	605	692	643	874	927	1249	814	1022	599	732
chr15	100590937	100591601	RR_peak_64440	dn.early	1.682029425611232e-5	-0.2127124468042144	-1.2693239648341639	-0.9591934510893897	-0.7854815785967956	-0.6656127781856088	-0.7245422840092192	-1.1604266019577272	1.8054948946815317	0.8513137267404601	-1.539291156749882	-0.7866166856265472	-0.32571277780864266	0.04047506536141634	0.04388578372681651	-0.0895488503251474	7.481574728048782	7.0890101691619805	6.105479176211198	6.415140833419818	6.604763669565451	6.755418884689799	6.756822105792443	6.701925079926946	83	127	102	82	27	34	49	48	52	55	61	77	51	87	41	65
chr15	100605503	100605997	RR_peak_64442	up.late	0.0020420438165217286	0.15283257356363192	0.13666564273348714	0.550737817826042	0.3629838980727294	1.2205068623963395	0.5595237215455995	0.1984453154071261	-0.9788070454327915	-0.7538125188526574	-0.8258887098041127	0.24815564330874335	-0.16493570592574083	1.694012688845488	0.5468311399697212	0.23444450789134785	6.024337227426146	6.123196784121312	6.091527479120689	6.563448064183746	6.38194130363869	7.19873812540857	6.694682044158348	6.557423576433959	34	34	55	36	29	31	48	61	42	49	74	124	57	71	58	37
chr15	100651196	100652444	RR_peak_64445	dn.early	7.317824570655478e-26	-0.9148078662355801	-1.1215610735361845	-0.8585317698003613	-1.0735277356287842	-1.1540811365398174	-0.9501770966695108	-1.2144955907285324	2.264433989192204	-0.3572600914398966	-0.7926125116219718	-0.1073276636617406	-0.5565944866376227	-0.6766155406137171	0.0063867451432436245	0.21958955963949006	10.139214286771594	9.26958923699462	9.125181324237657	9.352492693028305	9.203469324443917	9.163657923178869	9.390212158143605	9.460932273636327	958	1146	617	580	282	464	557	569	388	575	424	644	512	754	433	658
chr15	100654182	100654850	RR_peak_64446	static	1.4933873721997459e-12	-0.5556212884291768	-0.8286213639753378	-0.9704406724223875	-0.8956706917636987	-0.5210325599559941	-0.32379045472931384	-0.34525015204203524	1.3015620399787928	-0.3375592573208127	-0.8945593406763341	-1.1510023557620581	-0.9202247716815655	-0.008443106209235034	0.6327276582313536	1.3774991334398408	9.208582072363809	8.64155721771592	8.448872947293804	8.360161048062182	8.439994447997144	8.755409095581067	8.977210715821347	9.23485115900985	435	503	365	315	161	240	240	221	208	270	327	399	383	480	373	511
chr15	100671594	100672591	RR_peak_64447	static	0.0014000948026517432	-0.07259331251844309	0.27729529037737743	0.5220269830831735	0.6612805244905058	0.6462401329752304	0.3767735526194067	0.3123586824624198	-0.9126203618983129	-1.605933395253666	-0.45625412713889235	0.3368105670342232	0.6514582198755781	0.771929207569999	0.2851990453608672	0.9294108444501956	7.423933628547501	7.202087879203226	7.569961330977462	7.823725536888685	7.924406240936881	7.9629544511298604	7.807210923504004	8.013345299218452	85	113	108	92	69	124	138	151	105	218	153	209	135	171	114	188
chr15	100674726	100675253	RR_peak_64448	dn.grad	2.7978352218989154e-34	-0.11159408129276177	-0.9755035901850974	-1.299806597947767	-0.982759441931754	-1.519474325513784	-1.70669019801834	-3.476488262823475	1.36955393330837	1.0747077171297232	0.19171047921827133	-0.14982470303017736	0.24206845050196807	-0.3053455905565055	-0.5153977005737823	-1.9074725859978696	8.241354236502318	7.995364311008984	7.258680531987547	6.973738045278667	7.300694140860067	6.843987112636279	6.668740831498454	5.50733404193623	164	234	218	168	66	78	58	93	76	107	63	85	39	100	17	24
chr15	100881729	100882665	RR_peak_64461	static	6.136841872891746e-10	0.24167190233578814	0.5581170155687876	-0.050160270747268844	-0.20000923222549571	-0.460478097185426	-0.08902419519876413	-0.13860529221400691	0.0828386653727281	0.43541069251518233	1.4089021341420114	-0.35866441558704376	-0.7494281390276096	-1.501393499671186	-0.09873984912639411	0.7810744113822918	8.77734272372856	8.872349587287857	9.134674336418941	8.658371790856435	8.553073488952752	8.350442920104147	8.728413132540808	8.965494883135554	306	328	455	384	341	391	293	309	254	271	204	309	364	322	333	352
chr15	100889777	100891261	RR_peak_64462	static	9.763952492085635e-32	0.9302765430639447	0.8472392581302837	0.5895007687447126	0.4272392523897043	-0.06998795988262532	0.13763535747448266	0.44961660096715195	-1.0979975047004635	1.0445251793972266	0.87650242699346	0.22484771608119242	-0.15752419505805934	-1.4288742841434878	-0.6320367768027508	1.1705574382328994	9.766485988494743	10.4335901567213	10.381273941207038	10.178372204333654	10.059315403849332	9.663462911831834	9.911569326989877	10.472832049385644	669	874	1728	1506	985	1153	1038	1264	871	1136	662	999	961	992	1112	1412
chr15	100913399	100914120	RR_peak_64464	static	0.4215360542758314	0.013663079638484102	0.17128250758838232	0.09093642760605616	-0.0024186038626996097	0.030270963475437195	0.4284369172441263	0.09320368373425414	-0.3268608666600101	-0.7479105015251348	-0.11395959814928208	-0.30427793270786896	-0.6010526449064362	-0.3936150611159095	1.2769223489635584	1.2107542561010762	7.444623742432729	7.332891070779398	7.501120709914263	7.450616507501986	7.37186229724429	7.426909383190942	7.8702148571045	7.852656029874787	93	107	116	105	99	77	108	104	94	97	102	128	170	152	136	120
chr15	100934823	100935638	RR_peak_64468	dn.grad	0.0020073181646095683	0.22154985183010753	-0.1634112078337181	-0.1763163911646291	-0.04238382788191153	-0.43002060070930836	-0.3111816239653443	-1.0165639189735847	0.8687469527796068	1.2910366020790816	-0.12273125142687252	-0.08554254878874806	0.4693437845499667	-0.8299530486714803	-0.3061023893074858	-1.2847981012140601	6.987197974439665	7.123543623967251	6.667077081187298	6.679084284832224	6.85824173673414	6.43873472075923	6.60787161181238	6.29187783182955	62	79	118	75	40	53	56	62	52	80	42	70	40	89	29	50
chr15	101060144	101061183	RR_peak_64470	dn.early	8.894261003193003e-68	-1.6703609736382492	-1.955587604336578	-2.1972593508694307	-2.3351881422552143	-2.119787434835372	-2.147910921923618	-2.6294555622393014	2.4616511863378365	0.10683721985876296	-0.24861391412091755	-0.5426067557091473	-0.6900524680405418	-0.3594913546558624	-0.2903960478331728	-0.4373278658369636	9.350820785774514	7.910482031429739	7.69306781067402	7.513244992707378	7.423058771351464	7.625248833524065	7.667511470648162	7.577639576422214	435	649	199	159	86	121	121	103	95	104	115	157	108	169	94	109
chr15	101077368	101078651	RR_peak_64472	dn.mid	1.3538748361410702e-12	-0.8101322109580358	-1.2558473459137187	-1.1499625686592498	-1.0921846556923949	-0.7692030865064374	-0.6823995123430572	-0.5896396740960621	1.598492658309182	-0.34687570174933313	-1.1345998726235957	-0.8705923887578615	-0.7112507366416145	-0.017160595139639634	0.294711490467615	1.187275146135231	9.173758750580022	8.386528394622896	8.067760806866547	8.174596463170074	8.239077097321282	8.519953891855195	8.646158870822935	9.007351752742982	349	589	325	224	111	178	209	183	155	254	243	351	242	417	317	399
chr15	101099373	101100028	RR_peak_64473	dn.early	6.870648924476434e-9	0.16448581401304976	-0.4012934027448124	-0.46525597514456973	-0.48484044211857447	-0.6700592103585945	-1.0930529938781448	-1.030990334907061	1.300001794085508	1.473716158421043	-0.05872322986631623	-0.15842343045053747	-0.19733566107226014	-0.5851046954860617	-1.419157481671808	-0.35497345395956137	7.8656607988607945	7.927709556772831	7.380339965418551	7.344728209111037	7.330829211253836	7.1923226056880925	6.89440861559377	7.274522818365341	113	177	205	159	76	82	101	94	100	86	75	121	68	80	65	97
chr15	101136890	101137415	RR_peak_64475	up.var	2.8251448158701825e-33	1.5185119418853261	1.9383008500247143	2.468984279087899	3.0127054161068774	2.490830367329894	1.995420239748561	1.7925996618040754	-2.180470940212361	-0.49957688960998103	-0.09012050988692386	0.5347281220068407	1.0840620619828363	0.5987904710145628	0.20204543189475802	0.3505422528102669	6.185498729205043	7.49514146158098	7.814163098749065	8.301004294540942	8.72900938021495	8.350917487919684	8.04179969616877	8.157498708978787	41	36	164	97	80	161	215	222	291	325	213	296	171	202	162	170
chr15	101142144	101143390	RR_peak_64476	static	1.3701339227813493e-9	0.14446669479485347	0.3483941302282792	0.2916145890700208	0.31469036957123614	0.18565474022538703	0.16541812023433725	0.5974138840228201	-0.796425837226272	-0.7740433172009584	-0.06945563999116083	-0.18035149364731645	-0.046384413294771575	-0.3655321781893671	-0.14904862709005717	2.381241506639927	10.861680789890327	10.868463010278315	11.08196304977755	11.048360036410001	11.088953958035384	10.992247667796363	11.057845248062979	11.824558974359132	1549	2231	2410	2123	1713	1949	2125	2406	1997	2498	2065	2753	2341	2516	3016	3789
chr15	101211904	101212694	RR_peak_64480	static	0.004106977386711975	0.1851904487111805	0.45096591721125684	0.1991528044002658	0.0403682765984443	-0.17000003238813183	0.08569628917484332	-0.5188425250880859	-0.16812820563095765	0.3092964943732043	1.7164039280498598	0.47458205132091014	-0.3342314560361242	-1.3911772165347753	0.44401802315980904	-1.0507636187019376	7.0383457683421655	7.1301696726012125	7.400801037654158	7.161959324783928	7.006398847786552	6.803114672673308	7.156080893283398	6.868586998708404	67	79	106	84	74	87	83	86	64	81	63	80	76	106	55	62
chr15	101261754	101262632	RR_peak_64481	up.mid	9.448467082830851e-29	1.249231093321225	1.1990250801954458	0.9991547635665461	0.9328516005731504	0.20689384468065689	0.02962906900856149	-0.4371999299634127	-0.9847550795797959	1.1399427639479423	1.070739191670093	0.7685744434564472	0.6322985676748122	-0.6484028783578122	-0.8487065786904124	-1.1296904301212793	8.01708635358101	8.90905512272161	8.880002791646469	8.753151098657359	8.69594116381661	8.158290271039492	8.074200834235937	7.956241087219371	141	184	405	461	293	287	280	384	207	431	187	240	166	220	119	163
chr15	101271100	101271704	RR_peak_64482	static	1.404594777326026e-8	0.029728172393214635	0.5952014506418561	0.33648126380741666	0.941626858497473	0.5034745565371654	0.7467562060567338	-0.8024480247587351	-0.6694068472338013	-0.8601013057491128	0.5129398801681605	-0.04860819600887911	1.1935216481393287	0.41863470351421783	1.0627420500681137	-1.609721932898025	6.403634638431907	6.312930195186922	6.9660217285786	6.698919548465478	7.289742673734203	6.921165162687206	7.227536929932267	5.956370690732107	35	59	48	55	55	60	49	73	67	120	66	91	75	120	28	31
chr15	101330434	101330772	RR_peak_64483	dn.var	1.9320542694713057e-4	-0.09525566623076939	-0.48947838955334594	-0.48105182697708454	-0.7607962416049058	-0.5222512933599975	-0.7697809516943814	-1.865455409809213	1.4326854199892904	0.7798078837860758	-0.06811345355068288	0.04404554135766692	-0.4650601816713946	0.08911658541803588	-0.2911607544935683	-1.5213210408354185	6.840646334621742	6.533724069960613	6.135110359610977	6.187837082174566	5.94850294552664	6.209025293051138	6.030254274149591	5.45194737883821	40	99	78	47	22	43	32	52	28	38	41	51	27	55	14	26
chr15	101373537	101374748	RR_peak_64485	dn.var	7.122085180117281e-17	-0.48555506616229804	-0.6795479542625479	-0.5859024267888946	-0.597889373721324	-0.6318378870190594	-0.4070320592097168	-1.0462903815174953	2.202439259312243	-0.298209803290595	-0.9197936626515657	-0.47178314430983226	-0.4389287117845039	-0.4552084875166233	0.7394879470020645	-0.3580033967611741	9.848504365925223	9.32963980247419	9.200666152129251	9.293624730562843	9.300441761006908	9.297063838508846	9.544953737664798	9.317233112852183	699	963	673	592	332	452	506	564	480	553	518	670	627	809	406	544
chr15	101374795	101375435	RR_peak_64486	dn.var	1.6155250536310893e-20	-0.45066275140153467	-0.603096932909251	-0.3863633982801847	-0.5585340588385819	-0.5841605465805031	-0.5242294252674325	-1.3203352339002221	2.0329343711141687	-0.1682396572717947	-0.6280280469296026	0.2700097324282816	-0.2510882633276163	-0.2617466099622602	0.26856819748475813	-1.2624097235359626	9.875254469269485	9.375863279891721	9.271548824145727	9.47529107666928	9.357067008727807	9.35464889715006	9.474964028539194	9.127623529773519	711	991	715	605	316	538	597	660	476	617	551	698	578	776	333	472
chr15	101389195	101390645	RR_peak_64487	static	0.0032275928741449522	-0.3212625800520159	-0.3624758808341186	-0.4398850840228506	-0.4747808114830848	-0.5648539418176739	-0.22316378831608294	-0.09510840838767035	0.9345614297814984	-0.4651317527006268	-0.4741349863509003	-0.6270014281284328	-0.7209441637219507	-0.8463429458660028	0.4063998818175871	1.7925939651688052	9.127077385299817	8.745286907207399	8.742831119808606	8.701134158916767	8.67550965607254	8.641304973513407	8.983012205565508	9.361120571338233	437	432	374	371	235	279	301	325	226	380	280	379	410	453	428	558
chr15	101413011	101413734	RR_peak_64491	static	1.078246838707088e-6	0.2197657071151808	-0.3082822919589345	-0.34419931241949897	-0.6700380156344324	-0.6195027594844728	-0.9820079512163001	-0.8621827517899128	1.2204791283906844	1.5601107003535604	0.008329556889337564	0.009240096288632038	-0.8331630066458215	-0.6104959829680081	-1.2860444847208203	-0.06845600758756655	7.395962611314746	7.526417455107591	6.930367548730114	6.930717293232416	6.60714441521996	6.6926723642967385	6.43318949654884	6.900873680532033	82	112	127	131	58	54	72	70	41	70	51	84	43	64	49	73
chr15	101419178	101420348	RR_peak_64492	static	5.818390036145225e-4	-0.36140063448938486	0.2952168498539815	-0.12867062960449693	-0.07748202392237889	-0.3759646911449975	-0.07203841612385291	-0.2694437431665415	0.4459082117564856	-1.302576676597517	1.0544521338189148	-0.28409623680085344	-0.04964752438623454	-0.9540789309295248	0.300592182260014	0.7894468408787298	8.964104890771539	8.531200672984056	9.114773182115917	8.783364406888035	8.841411140454419	8.61748460085439	8.928126357299412	9.049160999926677	329	428	308	306	377	341	340	334	323	359	280	363	459	366	386	353
chr15	101442589	101443208	RR_peak_64495	static	0.0021370533511408645	0.10983524019847717	-0.15506939003250772	0.1878844391514128	-0.08949088006432694	-0.20081828183698708	-0.307983039702161	-0.7128415957661057	0.7066866831049258	0.7172342210690961	-0.5928327782785314	1.2118075422041579	-0.06059031611767185	-0.490446538239817	-0.6308767409502998	-0.8609820727918754	7.56289191518451	7.56499753142318	7.303467460904091	7.6637297303242455	7.40971959055204	7.323906935061401	7.295872704112776	7.24993653161678	94	128	150	118	69	80	134	119	87	111	108	103	104	97	76	80
chr15	101451179	101451686	RR_peak_64496	up.mid	2.8501527076962106e-6	0.5924567932031919	0.831717852391906	1.0737180714865586	1.4036809529368306	0.9686338226950892	1.1655798531901453	0.26298152097812677	-1.8781347011751572	-0.5467599228959752	-0.0380386717912148	0.43382997709654775	1.1775662586200175	0.35437776625862244	0.9323393832335587	-0.435180089346394	6.184356559152866	6.7490547947982655	6.9648272411604255	7.164968777435963	7.480422076397064	7.131269383388335	7.376409903323939	6.796381014407514	38	39	80	63	54	61	99	73	88	123	77	107	88	129	42	73
chr15	101458842	101460243	RR_peak_64498	static	3.730202844199862e-18	-0.23616124141642642	0.3291326319503076	0.33608354685987163	0.2728998385169575	0.07039246791712975	0.7161025406021863	0.2728016663210121	-0.5408551764843157	-1.4804785686397268	-0.011014849379564665	0.06364104058201084	-0.05298155055035875	-0.5018114895544334	1.39528984066428	1.1282107533620913	10.386226653839653	10.048948582275301	10.576412983016693	10.603210734974954	10.561349024244516	10.400241395856948	11.081206433083803	10.985338322229502	1296	1263	1314	1054	1227	1262	1731	1498	1401	1596	1331	1711	2597	2336	1800	1916
chr15	101462323	101462916	RR_peak_64499	up.grad	5.618296101917998e-47	-0.5701345224391913	0.23134980718711753	0.4494993955107457	0.28818814589687003	0.43354694732079907	0.856638364028754	1.176057204154492	-0.5379989821686326	-1.615294944398383	-0.3646924478210918	-1.0088780922869883e-4	-0.21714322775991782	0.029228642201080596	0.8245844149945298	1.8814174327616535	9.232308979141141	8.658538241312451	9.324612507205341	9.518794956345076	9.403197620144336	9.53441594320866	9.958024574997705	10.520896693362374	423	540	355	334	424	442	633	672	502	635	569	927	972	1062	1152	1471
chr15	101469514	101470094	RR_peak_64500	static	0.026806482678646062	-0.5048018550856863	-0.6629350932935707	-0.3277249971967905	-0.8703941682314359	-0.6077654992391844	-0.31986165480064355	-0.5344477462398117	1.270475010619864	-0.5976976846439995	-0.8617365277966681	0.21835591169307356	-1.0976145069530134	-0.37058155117407515	0.5558187728828118	0.8829805753720152	7.7930116468645565	7.078773907360942	6.9778268659270255	7.390766624864643	6.887646255184551	7.1656046988534	7.51978505648696	7.644865198624897	100	177	124	67	40	85	99	103	53	82	75	116	96	149	97	118
chr15	101474759	101475478	RR_peak_64502	static	0.6489886114018792	-0.08211143276223383	-0.336174307104255	-0.22802339037720018	-0.2641446919328461	-0.3311384851558553	-0.44786624827380744	-0.10492432811902024	0.9091144204576833	0.07709868715205373	-0.8966794461468901	-0.3154284011160386	-0.38294030281647323	-0.5199609164316896	-0.6200022466140984	1.748798205515444	7.095779802671863	6.849594539846594	6.56146317876374	6.733449639548391	6.713473532608777	6.672930482249235	6.643329237731304	7.344233966505116	62	93	86	68	49	37	53	71	46	73	52	80	56	67	80	88
chr15	101480886	101482142	RR_peak_64503	static	0.0917156729254745	0.3162667686634025	0.0812111780433084	0.1583643075456021	-0.041322498242878834	-0.08042788933250708	0.12215567520088064	0.46926334226440436	-0.40401163125188655	0.32995673222322824	-0.4636791943706169	-0.13633712395587144	-0.7705099167492397	-0.7981557943233792	0.14632037356691263	2.096416554860845	7.750320501064367	7.9528325115363945	7.733857396156235	7.824175595264846	7.649198561313163	7.641570681792179	7.902164703442901	8.440223178358416	129	128	186	183	92	121	148	141	109	131	127	146	150	181	160	284
chr15	101489839	101490335	RR_peak_64504	static	0.002864420238940577	0.444504190219017	-0.056048604234788704	-0.06524412795269605	0.12401054863687543	0.07264500389386033	0.15970613268373904	0.5106145661188838	-0.4188425094535785	0.585718084122956	-0.9594252901219971	-0.9346577819041162	-0.2588028111091365	-0.338794151351689	0.15792690190399478	2.1668775579135695	7.818245278819155	8.10224282557595	7.665418078040549	7.672420056436012	7.863489818575289	7.840875608406251	7.981302737888628	8.549249620844577	116	159	237	186	91	109	113	143	122	168	138	188	142	219	213	259
chr15	101492075	101492706	RR_peak_64505	dn.var	1.1273165504504159e-13	-0.4161665977727431	-0.7560836591806546	-0.6437556792903439	-0.7670163551925868	-0.6263470463089393	-0.7044058954060706	-1.3442820165648142	2.1594373394845334	0.3026451614323489	-0.7476724588564608	-0.2366594079765328	-0.5537205434723084	-0.04171722763370034	0.004895776437292964	-0.8872086394151912	8.971545043810396	8.511725575069923	8.251622965914928	8.378171188356035	8.299653579005238	8.426447032502677	8.437990363534375	8.217067966613985	313	456	317	287	131	208	229	239	187	234	220	328	223	311	167	183
chr15	101498782	101499883	RR_peak_64506	static	0.2007616541265381	0.18709650625996316	0.5342513622395872	0.4161682807229401	0.4928552279394488	0.3664803648567561	0.3449762437682926	0.3656730501540171	-1.3035347351333908	-0.9960171459931113	0.37882879519178025	0.015978462036587822	0.2989932234985404	-0.02997207936891433	0.20343761066336416	1.4322858691051419	7.443914248162126	7.515895135791428	7.837706422998446	7.752773755796817	7.819019246987025	7.74201807588055	7.796652468393752	8.084289961428375	77	129	142	115	93	143	132	140	102	187	117	188	120	189	123	197
chr15	101528888	101529641	RR_peak_64507	up.late	1.5371842310536455e-45	0.366161183349261	0.1828459738483306	0.6878561054855507	0.8782501578729015	1.6146265699672842	1.8889500682780231	1.7118004488801113	-1.1773395348702604	-0.7791787622592903	-1.0160163427468298	-0.3488349113658673	-0.08802301482486455	0.7820020709342319	1.2143771437727886	1.4130133513601002	7.517878907241003	7.779977323693673	7.624073580602143	8.063260985993367	8.234946369832535	8.807660240554203	9.092281001061215	9.223037818508088	75	150	170	149	85	109	183	172	169	231	283	507	405	559	352	530
chr15	101534614	101535144	RR_peak_64508	dn.grad	3.128057099389775e-21	1.579748427842787	0.7694948750444668	0.6669611104489646	0.40332278821407214	0.6169964127934705	0.5570790252578304	-0.7908115390568046	-0.9209853266055399	1.6798932927000654	0.42283641775674813	0.2679571823442277	-0.18486948474316836	0.2562456289907723	0.23989006375651117	-1.7609677741996204	7.010244580732408	8.284949320844209	7.668858917706448	7.592951763078086	7.371018953641773	7.587211867158719	7.579195915788837	6.598564620117885	54	94	250	243	95	105	120	118	90	101	113	150	92	172	44	52
chr15	101543189	101543799	RR_peak_64509	static	0.27017944662311605	-0.2193176282185858	-0.34037743803369547	-0.5182876629933587	-0.33971385770912366	-0.10248203736775238	-0.05009224604516407	0.008596544944455319	0.6494906953225327	-0.5183927141417424	-0.798398254722549	-1.174028109745763	-0.6379079505043092	0.2336020972287754	0.6155082325750247	1.6301260039880399	7.335389834028656	6.923445813009371	6.824680296383489	6.692185501407222	6.881289561245465	7.188694693052723	7.323403301610349	7.68128639265043	72	116	76	86	57	47	60	59	49	88	89	101	96	109	95	128
chr15	101547014	101547603	RR_peak_64510	static	0.22601813169673252	0.012650083037079176	-0.15690266464989375	0.21555119033644174	-0.054535127284857245	0.2690556663127826	0.1978731089245801	-0.3938431181592869	0.017348408215939082	-0.45212459083342177	-1.2235887166597703	0.5528069071005776	-0.5783020980876494	0.892390431403925	0.9985231223868061	-0.2070534635264184	6.726718421134792	6.605751653567635	6.4069723376448815	6.864687343538414	6.573240124207838	6.952186137584543	6.9795328190495045	6.668897909378718	52	64	68	60	38	38	79	58	42	65	57	111	63	98	47	54
chr15	101548417	101549066	RR_peak_64511	static	0.43252918632244436	-0.395219008002843	-0.2487570665148561	-0.04393613036651212	-0.07364126332244644	-0.28174664539181343	-0.04421274349859286	-0.2911927674773523	0.6535271646483167	-1.470334899942412	-0.7622120753940141	0.2512639566408746	0.21337234308473982	-0.4621490693645974	0.6746236309202059	0.9019089494068975	7.569827549513777	6.972284377928048	7.171512927421649	7.456651822552743	7.445991113781528	7.255934888380265	7.575762986459294	7.639709130762965	87	140	112	63	50	91	108	105	89	115	86	116	119	132	97	117
chr15	101558265	101558884	RR_peak_64513	static	5.545249271224434e-4	-0.1953825312044666	-0.8861080240398427	-0.8226596315209752	-0.6317492579309496	-0.42801112835918165	-0.40330927917188325	-0.5012003648513164	1.245865826587527	0.3664882829247384	-1.3548032852869034	-1.0910429643520723	-0.49653344407571937	0.06634238392652102	0.32684598823333716	0.9368372120425775	8.120265791340502	7.803989304558632	7.184910441510029	7.279774346392408	7.493595342603204	7.6960389808993055	7.7897315767108815	8.009120714657916	138	225	161	164	50	93	72	120	97	114	131	155	118	190	125	170
chr15	101563908	101564928	RR_peak_64514	static	1.2436303388849471e-10	-0.3455357784622053	-0.4365076845354334	-0.7297760870611862	-0.9536927209397649	-0.8803170134107832	-0.4703800466547469	0.20931499760161937	0.8769737592238849	-0.08243479556468983	-0.2005448608118423	-0.6761366337781398	-1.069902076540042	-0.8635152222118518	0.06366007373331714	1.9518997559493685	8.291191682574507	7.856764881846843	7.8032838309192085	7.587932600881786	7.4096328966709315	7.503086285626589	7.922917644770503	8.777925576540415	165	254	176	164	123	102	119	118	100	97	107	138	160	176	280	298
chr15	101565104	101565692	RR_peak_64515	static	0.006466489949760742	-0.13779905949896906	-0.4917439555632478	-0.5527169392381382	-0.5652222764978106	-0.751711561354316	-0.42894542248308404	-0.0018637562362042014	0.9343087259397551	0.24585761948560728	-0.664540290539943	-0.6153158077639873	-0.5962470655551388	-1.0167173635715148	-3.004890001659932e-4	1.71295467100538	7.594379963507393	7.307977358424658	6.929242644152598	6.949720525542746	6.957653314658874	6.782733429161058	7.2055731021577545	7.91830453129913	96	132	129	91	70	45	72	72	67	72	55	89	88	99	129	141
chr15	101610608	101611501	RR_peak_64518	up.late	1.9620782160970198e-83	0.6188887045032525	0.5041700206541835	0.6427003663791184	1.3506753173084072	1.6160863920510693	1.5984120893302127	2.0635512565108214	-1.3119402790763868	-0.6883951169155869	-0.8078011141260835	-0.6135739292828707	0.2725682332896119	0.6360576132636876	0.7289905192813089	1.784094073566325	8.285499790485815	8.676010585074692	8.60122958494992	8.722869230137839	9.277837981440006	9.50548232095569	9.563683883849118	10.224468943795003	182	228	361	339	215	236	319	319	445	573	631	796	697	751	912	1152
chr15	101645254	101646087	RR_peak_64521	static	5.47000875893689e-9	0.014865770649212701	0.692199918843426	0.9017131365042156	0.8293637713226798	0.31912278920868614	-0.2539711216009318	-0.6223417055909927	-0.5077916943519629	-0.752176255616768	0.8922625538801435	1.30004791090537	1.1035216535918355	0.17265680075486348	-1.0766126101947298	-1.13190835896875	6.380977710537592	6.265361833610281	7.043329287975286	7.236248437231619	7.143273842351517	6.702891046873109	6.111874258750808	6.0857143963938185	37	54	56	44	57	65	91	88	56	115	63	69	34	50	28	38
chr15	101656153	101657067	RR_peak_64522	static	1.06128483989028e-15	-0.41540028707269466	-0.978818928128412	-0.6529781936899991	-0.7907904451498338	-0.6480253142664837	-0.6891822146302895	0.2807080807065843	0.9097701746149663	-0.13808796321874003	-1.0853591270905296	-0.45123305092518007	-0.6737259275291416	-0.36450057992078244	-0.25847834458180385	2.0616148186512193	8.591582331151592	8.11323099309148	7.680798002037362	7.97027903585326	7.8687101675211615	8.009872748074635	8.058272313156385	9.117403915981003	260	276	234	192	96	106	148	181	115	180	149	233	176	202	346	446
chr15	101661634	101662400	RR_peak_64523	static	4.5818618458233035e-26	-0.13155702923664328	-0.07412863661830632	-0.17722392850754176	0.14689722639555894	0.3743105131722909	0.5109486764904095	0.9486432104506316	-0.3513285848474455	-0.8592942014491103	-0.7041632275540096	-0.8526415647523877	-0.22802795950612775	0.22786407189082525	0.6569833656588122	2.1106081005594373	9.08344884099565	8.86087981325921	8.928851638326094	8.863794717010727	9.13747395491007	9.337226542220284	9.525248449364021	10.162165266893782	379	461	460	372	281	327	365	360	450	440	507	735	686	713	917	1033
chr15	101667028	101668512	RR_peak_64525	up.grad	5.996006831751052e-106	0.9966258645599557	1.0202651858820648	0.9611358953677865	1.4809797276893726	1.4442921407473648	1.5973418127586898	1.9634516609631827	-1.677226505867773	-0.49075815804205514	-0.42573386534216706	-0.4785078768929833	0.3116924915832842	0.29872517163924106	0.6662357215997696	1.795573021322681	10.4936897520863	11.289817172177205	11.33344886491074	11.29803718474178	11.828266399758565	11.819565249836224	12.066167046278958	12.82395918838581	1196	1634	3326	2861	2000	2404	2674	2750	3543	4014	3727	4960	4929	4931	5952	7210
chr15	101678966	101679569	RR_peak_64527	static	1.501177859007957e-14	-0.08402441600126717	-0.2726007374285919	0.09243099074693716	0.3504512218168125	0.9678102511258786	0.978608772955886	0.5831430172025506	-0.5270693039254113	-0.9562479034924707	-1.281599436906249	-0.5711675147456172	-0.009949053601918677	1.0438940757665391	1.1984140205258633	1.1037251163792596	7.642986565007797	7.431177055189967	7.270608590498652	7.621223083727291	7.898197302095767	8.418293124398163	8.494552271032143	8.447821119029896	101	136	126	113	69	76	150	100	131	166	230	309	285	270	190	242
chr15	101680094	101680912	RR_peak_64528	static	3.066205243791558e-39	-0.05364634865106	-0.25426912655869766	-0.009521109622912216	0.7608274702689044	0.8917334127212025	0.8947130037202683	0.9937085271415554	-0.6446985296313766	-0.9383348786056156	-1.2294301929673028	-0.7882324239819051	0.46461010162612637	0.7077674753534323	0.8598513287512227	1.5684671194554258	8.708759776034652	8.56242714675178	8.417360833023002	8.637230170708557	9.261579783724965	9.382756395378575	9.458546842361423	9.811682999268907	232	382	356	280	189	193	282	309	462	536	536	754	621	701	648	810
chr15	101688596	101689220	RR_peak_64529	static	0.33082284828221736	0.10940844000184553	0.22860547708633003	0.12562747505533695	0.3890750644790571	0.486940907059092	0.4812187394842895	0.22663769443004408	-0.9860938454189673	-0.9175559427112132	-0.43338637962769466	-0.754515342815688	0.3027403532860039	0.679061003741889	0.9813496787408447	1.1284004748048353	7.037438871085009	7.05612621611605	7.188138479716384	7.100580391454725	7.388848651768015	7.49145514481116	7.573876294941314	7.613970736915333	54	98	84	95	54	86	70	93	89	105	121	120	115	136	85	128
chr15	101707810	101709014	RR_peak_64532	up.grad	2.4161980040659207e-54	1.0538737189934615	0.4807277624587081	0.040283164205968926	0.33005601339327956	0.15134994267977417	0.362847633048633	1.0179012140128068	-0.8509323255816957	0.9713667480643068	-0.14145699249158517	-0.9529739359355254	-0.3524642327500883	-0.6485578285564747	-0.05668977502924594	2.031708342280296	10.015561507945078	10.815273370469692	10.32691316709155	9.970780776038211	10.234313112822914	10.104373102202059	10.364113070410497	11.280601901601631	786	1137	2414	1955	879	1182	979	947	1057	1251	1033	1358	1315	1538	2143	2482
chr15	101715499	101716119	RR_peak_64535	up.grad	5.646469355003022e-54	0.33042343075113645	-0.3504089975245115	-0.5680554157217682	0.06236989726346501	0.03136619966004572	0.18483812042067582	1.1556630645294546	-0.18165877273222353	0.1309688066577281	-0.849818544736233	-1.1286943855718763	-0.18470115186531438	-0.19126394261036075	0.17123239159153236	2.2339355992667604	9.555879811613082	9.728783652846058	9.186343024864204	9.032106139552772	9.554197173633334	9.550567513923717	9.751052092855252	10.891864137098366	524	774	1107	724	380	385	450	396	657	632	705	771	811	894	1659	1808
chr15	101716637	101717220	RR_peak_64536	up.grad	1.2136393365530845e-48	0.688094232021865	-0.09703402332741409	-0.3266398408142141	0.27305056237037595	0.1312748652828436	0.4128918606603644	1.2989569023868874	-0.46253754836306904	0.3971092733123256	-0.7844035491885668	-1.0970851334938172	-0.15415632990891742	-0.3298142616493387	0.243104922254117	2.187782627037255	9.143793620235193	9.595369872253505	8.97471599598291	8.810462986077605	9.30578762906659	9.213513745824594	9.51447071007218	10.536018451734328	374	521	907	702	320	312	336	355	532	503	482	620	677	709	1294	1338
chr15	101728024	101729175	RR_peak_64537	static	4.417032907061764e-8	-0.058756137170787814	-0.09731686553746062	-0.25795128611946067	-0.3157233138586772	-0.11785210837586808	-0.052194731599988234	0.4758898015266981	0.16766609603207908	-0.3560268716162547	-0.3741581761486758	-0.7559117868461942	-0.8632578628922738	-0.2682857262554512	0.11686457222448893	2.3331097555022984	8.933668064866566	8.768794353173408	8.76308609344725	8.642899001704155	8.609103348360001	8.796417806604158	8.917674274024886	9.615412437342112	325	410	409	354	237	287	309	285	222	343	318	442	358	461	557	671
chr15	101734056	101734848	RR_peak_64538	static	2.9574385468866924e-6	0.5323698072683771	0.2919274007645429	0.07005199467137455	-0.20721019602673152	-0.11576348310352197	-0.20309750343817964	0.200390575638772	-0.2038531198055901	1.07191259926135	0.38252133475688693	-0.24934796035773857	-1.1236387832192263	-0.7097564517437189	-0.7232598544137978	1.5554222355218243	8.661205202523917	8.993769456453993	8.814060213511238	8.649345691424216	8.42143717273828	8.529327255317597	8.525807213222581	9.119809856386176	224	363	547	398	231	323	293	304	179	304	241	360	236	344	397	390
chr15	101739677	101740492	RR_peak_64539	up.grad	8.099646510407007e-57	0.24103462419354438	0.6775493766312232	0.07696811746931875	-0.1769373190051353	-0.13167202567191025	0.3331788375047707	1.0831750908929625	-0.4650249479946543	-0.2859544049058924	0.5185036700014729	-0.4974689411772465	-0.9111868775802601	-0.773703166096334	0.185974199109065	2.2288604686438616	10.374747087882563	10.466835553738104	10.88053458365951	10.358062503657386	10.145304730083266	10.216006833580014	10.709528630932503	11.76009931237371	1070	1510	1803	1522	1355	1823	1253	1405	828	1376	1083	1557	1726	2021	2979	3509
chr15	101741423	101742136	RR_peak_64540	static	3.3378359095483135e-40	-0.3286844764497794	0.32378006307611257	-0.18566521071471273	-0.4408377605422129	-0.0777581420041602	0.18597335600670453	0.9613980300322934	-0.10316048980888988	-0.872862282696844	0.24518177136820807	-0.551443428495962	-0.9374404712074256	-0.29770839038673713	0.28189211360327554	2.235541177624368	9.754622285912772	9.36760888907486	9.929772094586756	9.529221352137085	9.335138360451891	9.656801747431478	9.94823040451763	10.930543772476842	583	982	682	625	588	912	627	691	429	658	709	923	951	1068	1652	1926
chr15	101746354	101746916	RR_peak_64541	up.var	1.862201181528402e-33	0.5763538723889531	1.085165274574309	0.6749565871159451	0.4699640576410451	0.19507165163454507	-0.016861090747165058	0.7231657854409616	-1.0957178896095199	-0.04628769645646862	1.2268239319505898	0.2832671716759382	-0.16361662780585756	-0.7522389306261139	-1.0487177473365707	1.596487788208013	9.456781602312905	9.814319278132615	10.24806453879839	9.926597619632503	9.774345667982299	9.573803839226944	9.472794407872632	10.374007890593639	520	655	1009	922	790	1155	837	1028	645	945	647	875	621	719	1027	1305
chr15	101747908	101748718	RR_peak_64542	static	1.415679859106061e-44	0.4189388835832358	0.7549989030369181	0.16753079982313032	-0.01427937892525325	-0.289085123333288	-0.42383241637473457	0.02919280758735212	-0.21858312962681323	0.5756542078426935	1.5954966776809958	-0.024000956621671662	-0.46962660860946737	-1.1460645589130536	-1.2626330426769061	0.9497574109242086	10.439197331554382	10.693297838411175	11.019576239431252	10.50145004425539	10.358880942179105	10.142468016318755	10.1051742384887	10.812984749407615	1142	1569	2079	1883	1514	2009	1335	1658	1082	1497	1006	1484	1094	1208	1475	1807
chr15	101756778	101757016	RR_peak_64543	static	0.7187413351683085	-0.05627227571032933	-0.020728850652632524	0.02198225419586649	-0.07864831384676402	-0.17734069676305658	-0.325082206020558	-0.030228320233178528	0.4694217927403941	-0.479963771463659	-0.20326687859155962	0.1485589572879731	-0.2961030660314564	-0.596499086115864	-0.9182434841251961	1.8760955362993523	7.640429878229245	7.451338163194953	7.506448638844233	7.576522751205115	7.487958201910981	7.4281275063864936	7.364044796140876	7.920600928529838	97	141	129	114	71	108	106	130	82	134	97	135	92	121	105	174
chr15	101768127	101768718	RR_peak_64544	up.late	3.398578251731713e-50	0.19745116230976334	0.3971000998777112	1.2137878460634621	1.6949548585144165	2.2893281212770265	1.9757632829125886	2.0532644926915724	-1.3044740963074024	-1.1511744111866995	-0.9005438719369082	-0.061532500436865964	0.4240869869465518	1.0052427589797162	0.7871333450009523	1.2012617889406565	7.250997185990922	7.374251738742636	7.57576131781862	8.250335249698626	8.64077840473728	9.108033733439523	8.932671479761545	9.265635086955921	101	74	142	92	80	107	185	236	248	325	421	587	344	493	456	441
chr15	101776392	101776883	RR_peak_64545	dn.early	1.422863224842538e-26	-0.32288990552580693	-0.6363852168127022	-0.618066264000467	-0.5731361845946885	-0.9143775679067759	-1.326174544167195	-1.2837004551939952	1.9073097281732014	0.6208555671527329	-0.12742435396658972	-0.019036490611860885	0.1694912662763425	-0.6507600270142375	-1.463450257132568	-0.43698543287702063	9.560938118290878	9.178053585633542	8.95534467257956	8.987603914815898	9.043715017936599	8.79958542310983	8.557706210944813	8.863210687072062	505	810	621	489	257	375	426	386	353	474	308	459	259	332	289	337
chr15	101777235	101777989	RR_peak_64546	dn.early	4.877576657868355e-35	-0.2574273327515972	-0.3632772893490019	-0.596792414182011	-0.6790199280041389	-0.9955047381610558	-1.1929107852095036	-1.1426393471048941	1.8077958114483839	0.6718630640861882	0.4425697491919002	-0.10975210047048824	-0.2669619505896916	-1.0183415406746508	-1.2817945542886595	-0.2453784787029704	10.159892795926982	9.817253420565454	9.748090067037358	9.581489347050805	9.534069035442915	9.307425130683628	9.227957947233344	9.54057940970809	840	1353	1071	873	506	777	688	690	522	769	488	724	493	586	510	643
chr15	101779830	101780440	RR_peak_64547	static	2.3210739224611197e-37	0.2913415448640739	0.001848127716387419	-0.5791511912118215	-0.5088730097368527	-0.6956882917299106	-0.7550638643860594	-0.773134490774404	1.0826096449576919	1.5396184545770653	0.7450933871167867	-0.8303251123853685	-0.5767056133709819	-1.016784924675408	-0.9334653568401095	-0.010040479379691755	9.85477982686717	9.98594934494756	9.757906760192238	9.30573410836362	9.37852733851867	9.252216882426959	9.276131055041542	9.541170138775636	700	972	1335	932	558	718	548	532	517	590	492	651	500	630	521	630
chr15	101782589	101783388	RR_peak_64548	static	5.386960353201683e-27	-0.09010464806081647	-0.35939899744829135	-0.731776754575724	-0.7245643862190514	-0.8401925287314549	-0.9822742100036898	-0.8675109556785682	1.7447246236289216	1.0228116690663305	0.2750096389649048	-0.7367346268645859	-0.6394788328072747	-0.9118815625112862	-1.0475008958469185	0.29304998636989876	10.103287056769044	9.904363938244131	9.698307084814807	9.419520946906474	9.446319781483723	9.371259207843993	9.333889299811606	9.703278102639592	845	1225	1174	924	565	640	608	587	546	630	512	773	504	693	573	760
chr15	101790699	101790998	RR_peak_64549	static	1.7598032740990123e-8	-0.1658066467665372	0.2594267197722696	-0.09261449068300691	-0.09143082720957978	-0.042824987127796164	0.10902232709294599	0.3609269702827793	-0.10725331231861857	-0.9905047454679967	0.3032219135363479	-0.6585856538797845	-0.6296230198125682	-0.35966308565254623	0.3401701111806973	2.10223779241445	10.831372986282254	10.542927994777333	10.965422610875043	10.65132340287999	10.660781781801257	10.748943077659904	10.977488849497092	11.552930426231683	1625	2030	2022	1530	1597	1759	1576	1778	1387	1884	1754	2245	2350	2217	2648	2957
chr15	101791195	101791625	RR_peak_64550	static	1.7505464054361248e-7	-0.05984109272095612	0.4634413721939706	0.14632022820522061	0.05133044374148349	0.13785488446919386	0.24147453972155986	0.3014478897370184	-0.5198769699877112	-1.2024425586625678	0.6547465145843832	-0.35299993887774217	-0.6145151376849844	-0.2312184369171501	0.4296809478613408	1.8366255796844349	11.343914953984942	11.142529043275406	11.690478894661478	11.39315078339707	11.31599266504184	11.429081511647702	11.62407496971139	12.039183540519454	2464	2844	3186	2411	2524	3150	2770	3042	2245	3089	2747	3899	3610	3671	3651	4192
chr15	101791834	101792938	RR_peak_64551	static	3.769092728404398e-5	-0.22038990785122267	0.3279831828768028	0.03350905717780431	-0.020458622198361642	0.07476154148257866	0.16280392873288604	0.09077983514018588	-0.18366790704224473	-1.4800312370527298	0.5805763114804526	-0.39604071063046514	-0.5296073341982002	-0.09663704437652718	0.5541378374967812	1.551270084322933	11.373384911081297	11.013373110735188	11.585622430181932	11.314407066217598	11.277314409009852	11.397554167360482	11.578280227269428	11.85519285434917	2594	2815	2891	2197	2299	2987	2686	2803	2197	2986	2644	3872	3503	3548	3264	3649
chr15	101804117	101804947	RR_peak_64553	up.grad	1.385035464661224e-58	1.0192296954885316	1.152002883643464	1.2923910900789237	1.3556690220356278	1.3203074386762113	1.428294521882729	3.8567728184775527	-1.3606874728700267	-0.39439750485403235	-0.2642918360664233	-0.12919945918917614	-0.08337056655292979	-0.08107351833647122	0.04719454086846209	2.2658258170005956	5.807590303026725	6.7739169352227115	6.90402754064199	7.039125043362809	7.084955674896099	7.087252810270028	7.215525736381755	9.434241194590836	21	39	83	63	51	59	75	79	84	70	69	112	65	137	529	513
chr15	101805202	101805768	RR_peak_64554	up.grad	5.475184229301248e-47	0.7436873628555992	0.8721292694216382	1.0642240214237975	0.9742669958496997	0.8892305503290329	0.9275898412022388	3.3607524719048985	-1.1621754309505388	-0.38994300591425857	-0.26854434175791897	-0.06270463656466574	-0.15784720273388103	-0.19565169715797925	-0.13099620349909047	2.367862518578335	5.868393503020016	6.573063028891081	6.683840479227241	6.87167119283287	6.78485268480471	6.750355719515571	6.809354480231204	9.089587132754634	26	35	72	54	41	53	65	71	68	55	63	74	49	98	378	388
chr15	101816632	101818125	RR_peak_64556	static	9.667533323380772e-8	0.06669819880868665	0.33567600635369743	-0.03606800755165359	-0.22732827210537687	-0.16450967099512534	0.06797148792030178	0.22985391882559456	-0.09868208455105225	-0.3305108225459047	0.6061544420004157	-0.51742646366375	-1.049091227126505	-0.7806345548004407	0.2494074375188628	1.9207832731683963	10.540580343942962	10.475052989480796	10.739805311963298	10.42222050815864	10.271943257323409	10.347823649363649	10.638969291294897	11.111390604413279	1293	1627	1816	1531	1348	1481	1362	1433	1136	1237	1259	1662	1821	1708	1964	2116
chr15	101826885	101827390	RR_peak_64557	up.late	6.07028264371076e-87	0.6319852361192393	0.7036299704046249	1.1633749968451703	1.3796593964345647	2.2225417639090086	2.151154300116494	3.113432409770956	-1.3703421784212992	-0.8167878918251537	-0.7067102502008689	-0.26742188582042425	-0.05744529441567016	0.6895402618105753	0.7030964178607945	1.8260708210120404	6.797103239837678	7.293502765851565	7.3922148352007575	7.7861464533673415	7.974442855312425	8.644301774353647	8.656458250422647	9.663484977426748	52	71	139	83	73	87	133	147	145	171	298	358	277	371	539	754
chr15	101834237	101836087	RR_peak_64559	static	6.863556158636365e-29	0.4078608359310386	0.7089780202126355	0.3231827479952215	0.11357672037080209	-0.2935498835008442	0.006009562936459049	0.08197603940552281	-0.5263045877771734	0.34867100888542196	1.39937219350139	0.2053248194024493	-0.41462266890467114	-1.6161346164831767	-0.39058815344082803	0.9942820048165937	11.419020873135661	11.690873723910821	12.017324099715797	11.64633640149024	11.453720181483614	11.080413257912825	11.46118764865729	11.891463535106844	2589	3013	4540	3692	3233	3851	3409	3530	2552	3307	2200	2944	3346	3144	3282	3815
chr15	101860657	101861435	RR_peak_64560	static	6.9786017590068856e-15	-0.3588970475957861	-0.28743858112177806	-0.4871867394961444	-0.7360895833280368	-0.4141736028503207	-0.15014480784929973	0.5028311491245182	0.4994238750416621	-0.5234748701039978	-0.29090023328781495	-0.6268835887685149	-1.0632799827633521	-0.3905770627977926	0.27646777446754756	2.1192240882122775	8.586430104870535	8.148777115265279	8.248285483607704	8.104533112533288	7.917818457352439	8.205638190670413	8.491037081435849	9.279470749628002	245	290	282	170	169	160	190	178	138	163	213	229	280	273	408	506
chr15	101874040	101874965	RR_peak_64561	static	5.394520775454447e-14	0.041900606053773125	-0.6604296549379322	-0.5542677202506089	-0.43134649520940843	-0.4856323902671074	-0.8559877981017519	-0.130836438437829	0.987495777819846	0.7474515944692961	-0.9846961960168656	-0.6531639437107246	-0.2943697284478697	-0.3644493630618304	-1.061484055672007	1.6232159146201695	9.357081886819607	9.281384023640095	8.735151723316305	8.839700322346577	8.9528459734407555	8.930746381113076	8.710936694179214	9.557556046469191	497	574	607	602	210	308	331	380	314	452	353	508	278	408	475	711
chr15	101986112	101987184	RR_peak_64566	static	7.770494903109556e-4	0.08611228126096361	0.12470399328648332	0.22887292727373548	-0.09267117436872557	-0.16718476352314518	-0.6107116524196343	0.019703133981886275	0.21460195627902473	0.07917617362177497	0.23374575080460547	0.6599757687252994	-0.3242999106656959	-0.47599932010696167	-1.7840211727174222	1.3968207540593802	8.164331153326094	8.12750737669321	8.169536563992244	8.28543324678171	8.017797741548504	7.976548984783008	7.62088329405287	8.485789594152253	151	222	235	196	121	195	201	231	135	198	162	202	90	189	193	255
chr15	101991891	101992138	RR_peak_64567	dn.early	5.962843151976986e-21	0.05961517433284721	-0.8329731186026428	-1.1721762259280217	-1.2967580123224374	-0.9986978101537393	-0.9593233604887172	-0.7366168173273792	1.4323223245298815	1.272711251144444	-0.39296189683099414	-0.9866842564122651	-1.1792251646289253	-0.5512701798279223	-0.3569718914683727	0.7620798134941582	8.835759669281535	8.767695087787263	8.057385061556097	7.804197967004686	7.722090779449805	7.989876042283717	8.072732647416057	8.54994130439183	304	367	356	406	129	150	141	143	112	144	161	208	147	248	221	250
chr15	101995296	101996355	RR_peak_64568	up.grad	2.598090734034043e-53	0.11976221827242375	-0.11128253745021006	0.03699846126681033	0.10342516620609583	0.1413040627775965	0.304878164585898	1.5264495300895893	-0.3827584198872397	-0.4008577996746288	-0.7106228961662194	-0.46237578413350144	-0.3615685337936403	-0.2521098077029644	0.11648535273622773	2.453807888621955	9.168841904652144	9.158693126765758	8.985000039036953	9.124198444206181	9.180723607225818	9.242099870493966	9.448780456085107	10.759376042464012	389	524	538	545	289	352	447	471	349	613	447	703	581	737	1486	1651
chr15	102028526	102030326	RR_peak_64571	static	0.00213888970188115	-0.03811788981725456	0.43770413393289176	0.1171749611306393	-0.03754996142757262	-0.16704657453317598	0.1778259442194363	0.26505253290525793	-0.24930048277689562	-0.7784312249213374	0.7043440622440721	-0.1857719846381618	-0.5820430910621908	-0.8758361582903504	0.3270565261384417	1.6399823533064377	9.410176576138529	9.258908846142518	9.68280417846563	9.428338083187912	9.315052224027971	9.231062754453667	9.574945336412362	9.950284158579345	556	563	627	560	526	669	572	634	458	595	470	656	840	631	813	816
chr15	102040098	102040965	RR_peak_64573	static	0.02573044352680929	-0.2514922480526419	-0.5637926839260922	-0.2487104613033621	-0.772080187428495	-0.3618624629396508	-0.48888566645836073	0.02668848056482891	0.8424926050390942	-0.22514246847743205	-0.7265075034935091	0.023608900588556025	-1.1365010030307827	-0.16936220682305658	-0.1869078275815908	1.578319503778724	7.709392047968579	7.229547385077047	7.004210711357169	7.341347774361868	6.819940638695364	7.254617618824038	7.246731804010582	8.04010674527547	103	149	134	78	48	73	75	127	42	94	68	149	76	122	142	158
chr15	102061488	102062397	RR_peak_64575	dn.early	4.928778700479813e-26	-0.9683417945458455	-1.3073107018250865	-1.5822251309309558	-1.6700422188654753	-1.5197398983047201	-1.6546875181489507	-2.117923206573914	2.3262562207935025	0.3973466838506091	-0.10356882096932588	-0.5489770618313958	-0.6916686334765674	-0.34895176196262545	-0.4202311784143512	-0.6102054479898391	8.640604643450008	7.693790916608304	7.4479143387450275	7.229283745438407	7.1592429601393786	7.327467043309149	7.292479228357121	7.199229522896141	241	325	135	163	78	89	80	99	63	104	86	130	85	117	73	77
chr15	102067548	102068369	RR_peak_64576	dn.early	2.9779374106673344e-12	-0.48316950044410567	-1.017795047147457	-0.8685264366570463	-0.9711276742710853	-1.0399073568755586	-1.1485458020417771	-1.7125135411028447	2.0535893022381333	0.5831956535374603	-0.5249067409752651	-0.11747417808811707	-0.285480330732301	-0.44516706916421445	-0.40660557302292827	-0.8571510637927593	8.4622277004419	7.90886593780708	7.491847342311056	7.645178799743073	7.581952070735618	7.5218562350890386	7.536368306392824	7.366811910974581	174	327	201	157	70	107	131	118	92	139	89	173	116	127	82	89
chr15	102077695	102078551	RR_peak_64578	static	4.660283831341322e-4	0.03948072411715708	-0.49863819820009003	-0.15512860295105743	-0.2471001135582808	-0.34211277029368725	-0.7255097999762714	-0.6674445821402081	1.2352076360503361	0.9096097442497215	-1.0960868501534766	0.31545655840080283	0.04725639962032574	-0.1853251534840253	-1.424259730631416	0.1981413959477171	8.035373330663173	7.954983944643047	7.459781973662632	7.808288861489543	7.742070846453789	7.684646984922413	7.37875682873868	7.779324012152527	148	181	207	165	69	103	143	142	105	159	123	162	76	151	101	142
chr15	102098195	102098888	RR_peak_64579	dn.early	9.403498288067486e-6	-0.43571288485735177	-0.5671799504489897	-0.9232467544503626	-1.0033786668325733	-1.4762089930800868	-1.2916977324006604	-1.66007261215179	1.9102749848186387	0.5128620016710671	0.3927390724804882	-0.1920483927673324	-0.42389548219541784	-1.0639125367064994	-0.6039951546335408	-0.532024492667401	7.317394148808386	6.588093852645142	6.525402515945693	6.22020593001076	6.099206516792462	5.76518598525775	6.005213727236308	6.042774724393172	78	104	75	53	43	40	45	39	24	55	40	25	30	48	31	32
chr15	102119720	102120584	RR_peak_64584	up.mid	3.6137300966438424e-13	0.3050001286643993	0.7203579893748809	1.5709945569046413	1.5700509017251734	0.8518660935974327	0.4155939887634768	-0.48651984443161256	-1.0293758125954198	-0.5237373519249633	0.08493065783127679	1.3142790055652647	1.3282460983188238	0.3582521319552606	-0.20669100095639747	-1.3259037281938428	5.849198777927396	6.164590586665094	6.544247039742759	7.311052631323775	7.319764600426186	6.714731211331516	6.362348134524637	5.6642395967808525	33	26	44	48	34	52	89	101	73	115	56	79	42	59	16	33
chr15	102165144	102165940	RR_peak_64586	static	6.276739198885882e-9	0.1676857413809803	0.544975724658314	0.5788120619971725	0.38774156985012104	-0.06642316452963284	-0.33930706284794254	0.3355060413590954	-0.5404738968233106	-0.4126121200026572	0.6820549780852552	0.8134610221374767	0.30660591536767895	-0.8661163819209029	-1.4146050545630935	1.4316855377195565	8.650465071229775	8.687271157228611	9.002380272354046	9.040206605433532	8.89430410734072	8.556726147765657	8.398839078176648	9.218167722922308	224	356	394	317	267	393	439	412	262	487	282	323	206	314	355	521
chr15	102166165	102166710	RR_peak_64587	static	3.7020682051984465e-5	0.49021167899245127	0.7693596134986249	0.7268450023786672	0.598578636340156	0.1645871496031679	-0.0476765566065565	0.692317083064724	-1.0358682662394392	-0.06435776860123069	0.6229909213530752	0.5613630542532032	0.2282452434801741	-0.694292445944328	-1.1411843864791376	1.5231036481776918	7.713898711696764	8.055109653268731	8.2965181550376	8.274873404300124	8.157876787027764	7.8338659251694445	7.676909906493883	8.612652990211675	95	163	248	164	141	209	214	213	127	270	149	172	97	192	214	289
chr15	102181156	102181818	RR_peak_64588	static	0.00275877616882807	0.41931954162184076	0.08468807918277144	-0.0404929316646684	0.0016968139655695067	-0.03986837444325728	-0.017474342412669455	0.4402681744975476	-0.3065416481986365	0.6618562670757411	-0.41088205533297645	-0.7550593218317871	-0.5343607224052567	-0.6056213248435502	-0.23986661064178083	2.1904754161782236	7.987703678256242	8.245721645284661	7.95990343281675	7.868201543336473	7.927004028401631	7.908017498711366	8.005468439384511	8.653003816168296	134	184	253	224	107	153	153	147	136	168	142	205	169	192	231	288
chr15	102181999	102182643	RR_peak_64589	static	1.5966909552353817e-12	0.9892027029276343	0.5579471931047728	0.22008609047183608	0.16003458106967045	-0.17272671485258384	-0.12182480511611223	0.31128625607444604	-0.597746795369851	1.5761873886728128	0.5873207326301397	-0.23082235106582694	-0.37638306014565803	-1.2124122604529113	-0.8989135040450826	1.1527698497763774	8.014572237601689	8.711165448839253	8.394303142484812	8.13214574963138	8.08550376639554	7.817615129469367	7.918069461089936	8.575489868005576	146	177	387	337	175	200	195	182	175	172	137	182	131	213	215	269
chr15	102192003	102193425	RR_peak_64590	static	2.9985482483193005e-21	-0.07442821137335977	0.22477351382245658	0.09850767098852467	0.10800688208298254	0.10906611936681826	0.4026199706344651	0.77379446906137	-0.4553329686298818	-0.9430638317111288	-0.21695019140618482	-0.4508642897835814	-0.38759288631754996	-0.3283743648913609	0.5404878165636448	2.241690716176047	11.21256522647694	10.999175920549767	11.31686113888936	11.21452033809608	11.24220249211307	11.268111451626798	11.648251221080276	12.392552091638695	2123	2735	2830	2198	1914	2452	2477	2632	2207	2826	2439	3488	3796	3606	4526	5420
chr15	102264090	102265085	RR_peak_64594	static	1.953311128758102e-8	-0.3199625031278978	0.03145576724959802	-0.5168663362743413	-0.6243441407040482	-0.6295032334219405	-0.35718091822337933	-0.37749285674333	1.0826000684563797	-0.35410298340095636	0.8138974966592949	-0.7543476378942255	-1.0079052413991048	-0.941462341894023	0.07917240613369081	1.082148233338954	9.698968547917783	9.307305402586284	9.625716880294014	9.19819372493077	9.12907076428622	9.147183926203336	9.42542166999484	9.6988453720374	660	788	667	574	543	587	502	479	400	488	467	568	720	567	646	668
chr15	102285510	102287149	RR_peak_64595	static	1.6288290942577458e-21	0.005614497213939505	0.12681710015495967	-0.07836413409603833	-0.19121178217833767	-0.66333087493074006	-0.6049382201393231	-0.4309602471068394	0.8214366286488952	0.3490655475036145	0.8697790759556037	0.2134177155242044	-0.1156069465234872	-1.6454949213273993	-1.1587075964443099	0.6661104966628689	11.280919175859204	11.152042906917604	11.294108370729663	11.115034319446206	11.02526703155113	10.607870069795315	10.740679500141667	11.23854178833803	2230	2874	3021	2580	1913	2375	2362	2387	1916	2370	1509	2096	2001	1817	2067	2422
chr15	102501270	102502368	RR_peak_64606	static	0.0023382251317643327	-0.0787013910639003	0.31144827514478673	0.12125245901398836	0.15216097287548266	-0.07390103608650778	0.10294694527464679	0.15661401934484878	-0.3067793478656661	-1.1182211219257732	0.4424542374287305	-0.19908953733105128	-0.006148689005155694	-0.763583468401983	0.21232471115037022	1.7390432159505442	11.903892246825636	11.676120150343042	12.114202474784191	11.934120828468101	11.988279417445385	11.775667110355478	12.049605006008711	12.478155625034825	3699	4141	4429	3708	3522	4029	4078	4388	3848	4600	3549	4902	5198	4559	5016	5468
chr15	102509373	102510193	RR_peak_64607	dn.grad	3.838809730454606e-11	-0.23150059830387115	-0.30533982534309434	-0.15299773356926827	-0.09922572887413551	-0.3526916200805218	-0.8764246675691642	-1.4357381784277377	1.2115554574014764	0.12389171459428179	-0.01367186551176186	0.5246533968504008	0.7438405463485067	0.11434055794342751	-1.1276955991437125	-1.576914208482615	8.250966624529227	7.902220749339753	7.858112695306013	8.030720007079184	8.100999645237126	7.899158289542502	7.500914816332319	7.356878446543109	164	238	200	156	88	157	176	169	145	213	136	211	86	162	71	101
chr15	102519551	102520784	RR_peak_64608	static	0.0017356465696164514	0.03255936556869702	-0.09680275250767895	0.027981413427959696	-0.03418649663404369	-0.2648096803119017	-0.5335690587749436	-0.18006634944113795	0.5796633386767986	0.14487172729854775	-0.2992845813981208	0.3185346049054521	0.11723637235187351	-0.7257504147670923	-1.5859716452570054	1.4507005981895604	9.185041957055565	9.10246490904875	9.018109287031317	9.135447532001592	9.097216311853227	8.937113498074526	8.773737462319204	9.350472208496033	349	601	585	453	288	375	443	485	353	522	355	511	260	489	423	554
chr15	102520898	102521554	RR_peak_64609	static	0.0014587892608965232	0.018795093572303707	0.04137298271849362	0.1278517785575537	0.04725010558626845	-0.08773372034100488	-0.5226093875442289	-0.06297187069868407	0.2536978508062992	-0.2330188816730452	-0.046761465144935566	0.413654658812471	0.12776800520871928	-0.28218400125674714	-1.7793176708755094	1.5461615041227432	9.11353420699906	9.017948036559284	9.054527081358579	9.144948082242664	9.088802877908673	9.008292511719855	8.714270826074644	9.367360802242247	341	541	534	426	295	391	464	471	328	553	400	516	252	453	432	559
chr16	60328	61307	RR_peak_64610	static	3.9052473309721027e-14	-0.6326151658965091	-0.16280985192183647	-0.3172967873165752	-0.5254325018053461	-0.7405884331225143	-0.6367674334268628	-0.11610270252196327	1.064485396662871	-1.0253928902128924	0.30029390182068905	-0.05417458187557344	-0.5369728083628879	-1.0231313062629128	-0.5205610974362754	1.795453385666973	9.805266082583424	9.168954033101645	9.572590208905389	9.464664035044493	9.317664886380399	9.169642624933678	9.322661813465002	10.027826287218167	665	940	645	463	507	573	578	669	468	585	458	603	567	603	760	997
chr16	75074	75680	RR_peak_64612	static	0.20258466310623302	-0.2784048084842009	-0.25853230913386444	-0.04479810471053086	-0.2799672740373442	-0.35012763046137013	-0.6258993997730921	-0.53611357134564	1.3334651594639266	-0.6559751184727756	-0.307179241452035	0.7710090571218509	-0.18937783730597074	-0.3458515173801	-1.1869212441254637	0.5808307421505623	7.353608117980435	6.861730547398722	6.94796830508392	7.214544108747742	6.977094019047335	6.938406809147943	6.730457197154364	7.167523623346483	76	113	71	84	48	67	79	98	70	71	70	88	54	79	78	69
chr16	84831	85588	RR_peak_64615	dn.mid	2.0535321409644108e-25	-0.8825490572751882	-1.0242059321848966	-0.8087522692708797	-0.9395241713449382	-0.588258136892354	-0.4893467595347978	-0.10455370722506524	1.209678537405721	-0.818355165396699	-1.033642569110945	-0.5805598601070745	-0.7819548924165667	-0.06072552245311614	0.29246154613855796	1.7730979259401334	9.617414120154129	8.799316258790057	8.712470480875286	8.895241602846735	8.813999932654532	9.104939971917549	9.247413731144047	9.844694463756959	571	791	407	376	217	286	377	369	295	374	423	581	450	665	655	848
chr16	91967	92621	RR_peak_64617	static	3.3157938070801994e-4	0.2612347849544516	-0.08952238377765201	0.3806581685980007	0.36985273965826826	0.6463180710028406	-0.19713876022889676	-0.230680021780154	-0.47377866329708296	0.16302941217989173	-1.277566219803015	0.5931938732610668	0.5785990647830767	1.5831244936514537	-1.099128250324664	-0.06747371045072836	6.982166135738297	7.165500933002592	6.750758535253327	7.289343763047661	7.285141969200403	7.574341294617991	6.802130196854922	7.099139897576622	60	81	108	87	40	60	99	88	71	112	116	143	65	73	58	83
chr16	103112	104177	RR_peak_64618	static	2.2941429212650833e-33	-0.9074580477853373	-0.7382081478652722	-0.8114837128570367	-0.8670062503546314	-0.813361940713649	-0.49467802582405285	-0.6090527168217135	1.7242134942269145	-0.9923040698826426	-0.5086111847819221	-0.634492261757612	-0.7208927450181427	-0.5173510923624121	0.515345200688568	1.1340926588872287	11.118992499830817	10.166832552832975	10.336370566474237	10.292248297152378	10.261964274457718	10.333307162781011	10.69527502216373	10.912150684882516	2071	2444	1448	1164	962	1098	1233	1283	1058	1308	1303	1569	1832	1857	1624	1906
chr16	121970	122988	RR_peak_64621	up.mid	5.162328055916197e-47	0.2947918519997726	1.2336111427557985	0.6355618739879342	0.47173914419531177	-0.14457305084752453	0.1098674871114012	-0.2892599294061335	-0.6592413026261421	-0.2746215192653211	1.9616707859823745	0.6039690665821819	0.24597589573728662	-1.1187306495251466	-0.31542720257030965	-0.4435950743149263	9.152401419908859	9.284029843899695	10.049356133542057	9.584709889886305	9.46219389118743	8.99515038605823	9.270064915376333	9.226202026118301	419	472	698	526	830	792	736	648	525	674	408	494	583	533	444	422
chr16	126906	127239	RR_peak_64623	dn.early	7.186150943017922e-24	-0.8525755293090066	-0.8382185366267823	-1.004143640319491	-1.1496167490927172	-1.3081794322837443	-0.9498901668698865	-1.359367966428657	2.224474385634743	-0.1557868087544466	-0.07138418419703638	-0.3690303805195012	-0.6833637214583231	-0.930126614650148	0.040197101533718194	-0.05497977758902384	10.094119344856221	9.264806779426593	9.294213702190234	9.190510070318062	9.080992429989966	8.99501717295173	9.333090008093738	9.299929201212153	861	1184	616	576	347	511	451	526	317	564	371	543	607	573	444	482
chr16	127267	128674	RR_peak_64624	static	2.926962158378338e-10	-0.45203397177850474	-0.1431912901515079	-0.43183230724626265	-0.5003738858451501	-0.6929446672370526	-0.34770642377812033	-0.48057959398053623	1.3830916896123777	-0.7445768914862148	0.43203852671380205	-0.4888711193019917	-0.6712451521490974	-1.2178483278625762	0.26657060701700425	1.0408406674566768	11.557366914370053	10.962674169444622	11.291543364105408	11.03414505965018	10.983170713757943	10.830392717298473	11.245294351342913	11.46170624539772	2802	3386	2680	2199	2035	2225	2251	2223	1732	2462	1735	2566	2842	2718	2456	2804
chr16	134477	135330	RR_peak_64625	dn.early	7.766092332952588e-16	-0.8937287361102273	-0.8453064380231643	-0.5712266225982858	-0.8687800310997212	-0.9227305609186399	-1.089763899750219	-1.1110454465273187	2.259650777790096	-0.6981588976150437	-0.5137188691917915	0.33296264656615265	-0.4096823961108538	-0.486254961616649	-0.7019864619157179	0.2171881620938291	9.47077115417898	8.637892247119382	8.689828046291503	8.92824202584394	8.719123299706386	8.697561508493271	8.636814457159481	8.89564150834124	525	665	341	335	198	301	397	372	274	339	321	366	261	380	274	377
chr16	163388	163952	RR_peak_64628	static	0.01709752595701359	0.00490866080850243	-0.19889581458858782	0.05143495072977949	0.06967961920933671	0.2720962867331344	-0.05385972411273354	-0.8238404649796783	0.259690861778785	-0.05338627674695379	-0.8204029856050605	0.27112162088098113	0.43473416303463686	1.1895201492039378	0.02859729109987108	-1.3098748236461977	7.1813126217329035	7.089076602969165	6.863104921090764	7.1846802509248615	7.232882331661673	7.455250706148384	7.113229876944537	6.718901055390195	57	116	94	89	48	59	87	85	77	95	116	118	57	134	57	48
chr16	188310	189117	RR_peak_64630	static	9.566764066962536e-5	-0.03105987638873151	0.2727111256030982	0.01666431200301051	-0.06495327281462311	-0.26256272468565545	0.002782746041687236	0.16057765152529802	-0.021681591925716753	-0.6332450544476618	0.5333828982990175	-0.31500261406402763	-0.5214316831686777	-1.1157771864414923	0.1195843712450807	1.954170860503488	10.761045578207305	10.600864936328549	10.90642801482583	10.684218964974239	10.630151083522884	10.474480167835086	10.798045945369537	11.278560657971356	1560	1899	2082	1628	1549	1660	1580	1866	1436	1735	1370	1871	2060	1929	2083	2547
chr16	204029	205022	RR_peak_64633	static	0.005042788266934029	-0.2651610642120885	0.4622382928687001	0.021273223800027496	0.1603896606720459	-0.18620229121607648	-0.0797394109062771	0.10750684038437404	-0.025980528712978124	-1.3337954284554048	1.042766814780271	-0.28884528404095655	0.2345102826888778	-0.7598441657114015	-0.17889114759516223	1.3100794570467666	8.081271505001698	7.702752064031429	8.390597883740156	8.005190845378436	8.15666507662192	7.868870152425153	8.037014751244648	8.467965890432026	167	174	166	134	187	186	146	195	159	214	141	193	192	179	243	197
chr16	214750	215367	RR_peak_64635	static	0.06900361968320025	-0.5131907658909796	0.12064247816493939	0.03771490737871191	0.17029508109614622	-0.3259253439686925	-0.014773979233707015	0.06946878710659384	0.20374087621768938	-1.7734705545096592	0.3223446174427479	0.03278660318244386	0.5243716449278287	-0.8473457469679464	0.2618731133824481	1.275699446324451	7.101493484744071	6.352616376609068	7.14641514833669	7.036743838032358	7.222933730900459	6.703390025226297	7.123511312974686	7.5075022815507815	60	97	61	46	61	71	93	64	70	103	58	75	92	84	75	122
chr16	230180	231934	RR_peak_64639	static	0.011484748323673341	-0.5475199069495209	-0.12613310381970474	-0.33306437337106465	-0.5703816296964737	-0.6956785915525368	-0.4330180260292136	-0.018434563237290223	0.8861216269425953	-0.9174323684876183	0.3164995991285577	-0.15822357263635634	-0.7923705420934612	-0.9593478549116283	-0.07932064418780924	1.7040737562457124	7.68081508174777	6.987254562475359	7.461765721207017	7.279209917303081	7.0353473534174995	6.9711358731522495	7.30955220600946	7.995360310211598	132	112	92	78	89	80	92	93	56	97	82	79	93	110	125	166
chr16	255919	256509	RR_peak_64640	up.late	1.4054898629597823e-147	-0.05288127736255203	0.17620720522197936	1.3412025789322126	2.0793407826153043	2.8389093608756433	2.592441645489043	3.069762517899032	-1.0873807388913441	-1.2704744428792323	-1.0309162832397756	-0.1171768150105417	0.39226859345392195	0.9197431964950626	0.8082243407940233	1.3857121492778801	6.9800723145744	6.77208873858757	7.044212583446452	8.082166363305491	8.660866097456479	9.260045926108518	9.133367127802074	9.789358988151438	57	85	79	66	49	76	172	189	275	304	474	685	390	625	637	793
chr16	268364	268895	RR_peak_64641	dn.early	7.958473363357525e-7	-0.41072648751457425	-0.6056339394526626	-0.5222787528593644	-0.8105552935921243	-0.992805863879759	-1.0482068200522312	-0.8209736342871664	1.7215730042882078	0.22729717983163744	-0.17459062919738177	0.1072772686936361	-0.7220950971564803	-0.9408179653015452	-0.8358630788416525	0.6172193176835974	8.568258250369162	8.07711730326346	7.945024181012399	8.03766896858315	7.765069544433956	7.6931793653543945	7.727676103838423	8.205277529740883	221	311	202	209	105	152	175	172	85	207	112	181	118	171	155	193
chr16	278699	279736	RR_peak_64642	static	3.26850091180867e-8	0.055522931590534036	0.40442699185223585	0.2905870386443708	0.09792458914843456	-0.19310075941091437	0.0035932398967416417	0.08204680550392819	-0.3505624857418359	-0.6957479029066027	0.8250927571587969	0.4393977334096511	-0.2693845503759054	-1.3383167860924825	-0.18379169884175223	1.5733129333901037	10.800883817951842	10.721376385521467	11.071675471185914	10.98283735834979	10.819581737649486	10.57337186528017	10.839296556183163	11.244014921656845	1629	1932	2246	1820	1670	1969	2042	2272	1627	2050	1442	2077	2081	2036	2069	2439
chr16	284253	285916	RR_peak_64643	static	1.1535686325639924e-42	0.5802380112640383	0.6376440295493068	0.24352576776818832	-0.02274037355515274	-0.23264339256169617	-0.16356377155312085	-0.07464710583357466	-0.396332031148547	1.1233804077115335	1.3976114706288347	0.10509164065731165	-0.7416085120344559	-1.3418020115219886	-0.8156973825974396	0.6693564183047447	10.861120287617684	11.280980601131082	11.356744105533227	10.999651693075787	10.765728628112482	10.599909474159542	10.745259639620317	11.155544597805397	1597	2162	3260	2882	1975	2516	2115	2249	1458	2106	1446	2158	1797	2050	1882	2359
chr16	291598	292472	RR_peak_64644	static	1.2919988759424862e-10	0.09552119550146895	-0.33701716393138814	0.2729412421688936	0.5398576403235689	0.9855677086142971	0.8087954322046146	0.5868032817817571	-0.5984754953089636	-0.6358669364876446	-1.672106428042099	-0.24825207036730285	0.23731650173864813	1.0064258276002969	0.865357414391192	1.0456011864758668	7.534822797535503	7.516179431706147	6.999510608069307	7.70944413405997	7.951548536555441	8.335026307746116	8.264689622357174	8.35455913461747	102	113	135	121	40	88	121	142	151	158	222	276	204	250	182	214
chr16	325696	325896	RR_peak_64645	up.var	5.1504378228493556e-5	0.2032357381528684	1.233923012736813	0.6913815477770411	1.0306918371507106	0.610733920415471	0.6957308234880317	0.8467269464363306	-1.5315379731481225	-1.2146134349868598	0.9711932650835045	-0.06230001373535976	0.6554886568906206	-0.15099174848962427	0.15347328323410536	1.1792879651517347	6.571321670647505	6.706941471510529	7.642301892349164	7.20004471188632	7.507204129509255	7.162091338268247	7.292379410033508	7.73135073011869	49	54	74	64	104	92	86	88	107	106	94	92	79	126	122	109
chr16	330369	330658	RR_peak_64648	up.var	0.008993359978491705	0.34335441923076543	1.0116034215031315	0.8210257445349838	0.6481490952258102	0.41433529527728197	0.2846494632957906	0.359942743432692	-1.5432973089335436	-0.589059456161736	1.2243782754633055	0.6820521733415765	0.33653220218142643	-0.2889959446600651	-0.4874344481571926	0.6658245069262196	6.40567491232043	6.729389450138885	7.344577954189906	7.160599878927782	7.043386086322238	6.831182646310882	6.763864599496489	7.155094824272634	48	43	83	59	67	88	67	107	63	87	72	73	54	83	71	74
chr16	377062	378113	RR_peak_64650	static	1.0101578362240895e-29	-0.13752499377118657	-0.4939336791797688	-0.9648347835083042	-0.9290460311001857	-0.8233722046434273	-0.6376276863667796	-0.8271751415592702	1.6947713977904921	0.8823882851539797	-0.03496809448860943	-1.225316349679276	-1.076985396248394	-0.7207235867008294	0.018413034014036433	0.46242071015860053	10.176008914630618	9.933519013592276	9.659695426843307	9.304385935406971	9.348661545841122	9.455002863868474	9.675629269345167	9.808162031011193	964	1211	1110	1027	530	638	556	523	452	640	586	784	732	870	686	760
chr16	389605	390230	RR_peak_64651	dn.early	1.7536196840210256e-65	-0.9757501927817281	-1.2882955605176802	-1.4871912363552908	-1.5435088085681725	-1.6329872910940733	-1.8427422315731214	-2.83692907083738	2.1276542067079838	0.4700822704040496	0.07680489989051527	-0.1754547806356696	-0.21694558539686948	-0.30622050434734316	-0.49623294866609086	-1.4796875579565727	9.476664546791639	8.577918295956081	8.364680755825155	8.227903921502405	8.205407338152648	8.157001898278168	8.053975919010949	7.520740453564034	486	726	351	292	156	213	212	198	170	218	193	232	152	232	76	123
chr16	402088	403488	RR_peak_64653	static	3.0437447221855236e-11	-0.11298751527994504	0.4944556863615761	0.24430981112516084	-0.0869747683571559	-0.12683263742254478	-0.08037030335856984	-0.18500852667853881	-0.055764949489122584	-1.0888775876335397	1.5265481250725865	0.5634811375553447	-0.7228280976221643	-0.7635396821759348	-0.22188572879122964	0.7628667830840516	10.449778671496105	10.222984825954862	10.797135633148017	10.585718545070229	10.30334176713719	10.294404564669499	10.413311040599726	10.629488639080884	1314	1382	1483	1247	1369	1592	1494	1693	1025	1444	1187	1616	1484	1470	1306	1538
chr16	420071	421010	RR_peak_64655	static	0.007687429926424175	0.16844322116229085	0.3563448908300014	0.20256169086186654	0.09714024829007127	-0.018264546324039337	0.142072378082726	0.20135770852077928	-0.5414289692810299	-0.4215219490355172	0.39760684643708355	-0.12491207811149749	-0.46299599828967725	-0.8311169261160161	0.1767603645424462	1.807608709854196	10.176977331883755	10.203309250228088	10.383192233824158	10.2684456107623	10.194201432552916	10.113361043120202	10.334693726264083	10.692832602309984	1007	1160	1545	1158	1002	1137	1225	1242	1053	1175	1031	1381	1427	1345	1494	1479
chr16	430889	432687	RR_peak_64656	static	1.1955415510681322e-11	-0.34848835806780254	0.30193111356819113	0.036287202249977266	0.07080387077277614	-0.07918550536201432	0.20782701132833967	0.3833113066057081	-0.18211371566182483	-1.4457712207694349	0.31089876630737623	-0.335699522183858	-0.1994510991911312	-0.5162676282306389	0.4775061254669507	1.8908982942625439	10.950460547266971	10.490155460698276	11.130047304180945	10.894514748914887	10.944145160547013	10.828740267024456	11.190736386919705	11.705584438692695	1965	2001	1908	1492	1813	1976	1931	2105	1759	2288	1843	2413	2756	2588	2932	3305
chr16	446798	447142	RR_peak_64659	dn.early	8.49538922740831e-39	-0.7736032077055738	-0.7389936991236569	-1.113311274714587	-1.1818794991637653	-1.3201814733147386	-1.0008143643630438	-1.0398680928035813	2.109878491693359	-0.07867951783777125	0.07240021267553225	-0.6932186446196364	-0.7985754964979113	-1.0361506474839306	-0.14081297328790354	0.5651585753582663	10.52361716960161	9.731147144059266	9.785852643012184	9.508624444008959	9.470475056724988	9.384449835940252	9.708648813737124	9.964278908416523	1312	1560	916	880	584	720	665	628	554	648	564	719	812	829	762	893
chr16	447255	447522	RR_peak_64660	dn.early	8.12216115658623e-38	-0.8060875019966909	-0.7663889785165009	-1.0904334112743101	-1.1729278893087878	-1.273078028374949	-0.9587799439389598	-1.01546445510044	2.1221175573335627	-0.19002606594481844	-0.012280491770924572	-0.6713572137420319	-0.82852177783974	-0.9807942651552247	-0.07235025911544057	0.6332125162346351	10.529914941554226	9.707674378322581	9.770883955595057	9.53650421826801	9.480613624620318	9.426462742956037	9.749522047607474	10.000433075779913	1299	1592	899	861	578	709	680	645	548	667	588	743	840	860	777	931
chr16	447601	447856	RR_peak_64661	dn.early	3.757534982826339e-33	-0.8434392858024957	-0.7406729202496343	-1.0601762130718817	-1.16877515385671	-1.266668427350339	-0.9512680005626336	-1.001859631323435	2.1191760140671554	-0.2749669365253338	0.03601382717439068	-0.6336842417982496	-0.8274921101438188	-0.9832584597008964	-0.0681025545478928	0.632314461474653	10.36166226175201	9.526898783548939	9.635328141911181	9.401825171980697	9.334250372304163	9.2799394717328	9.599025985048366	9.843239700166297	1130	1399	759	744	534	607	612	565	470	600	510	660	737	755	683	811
chr16	450733	451049	RR_peak_64663	dn.mid	3.5465294652274736e-40	-0.8435410757736527	-1.0434096777805213	-0.9923757866897621	-0.9106298544297041	-0.9964577058068076	-0.6615112445938377	-0.2304935800263078	1.3953636447215436	-0.5430372655916882	-0.8451802503881028	-0.7187115972446214	-0.533006351538031	-0.6385564637913737	0.15993430638647105	1.7231939774458147	10.553403834982246	9.706234920147299	9.57418476313741	9.629457287553883	9.710618883510309	9.664488708074144	10.01346530815631	10.696680525447235	1340	1601	926	834	479	608	732	705	667	819	717	925	1055	1073	1382	1613
chr16	451409	452409	RR_peak_64664	static	2.8742329327564664e-16	-0.5793525009401569	-0.6258917891010801	-0.6719790264136873	-0.6600396598525916	-0.7605685749211283	-0.44301095166966514	-0.23948995404138806	1.3135753049516756	-0.5831537089809521	-0.6168802057352466	-0.6721517824029747	-0.5921305259442761	-0.7745959794831665	0.23077028091560872	1.6945666166793147	11.280274583033536	10.585746877789187	10.573397203046708	10.553158338651059	10.582459825163252	10.515646215099903	10.88378247317143	11.419782662210118	2266	2825	1923	1722	1136	1357	1542	1558	1347	1717	1392	1965	2203	2054	2340	2774
chr16	473926	476481	RR_peak_64665	static	1.0684045810649982e-4	-0.3331730285676471	0.0624021256697226	-0.23788978667779906	-0.2268091443559682	-0.2514171683164683	0.18028040854152877	0.04997852242333133	0.29081555782823665	-1.0637034204605946	0.1346055041100006	-0.6499590881468233	-0.5635951917033063	-0.5647865737809898	0.9007669751185858	1.5158562370349022	10.057970231319157	9.644271823208486	10.010260415812727	9.770637990376741	9.797015329527834	9.796651456539054	10.244262143357659	10.432123260536105	1004	951	909	763	737	836	800	824	732	866	792	1052	1410	1170	1219	1203
chr16	541208	541843	RR_peak_64668	dn.grad	3.647440343356508e-15	-0.37149384849730055	-0.1972097165098784	-0.05243153160826056	-0.6240666436366594	-0.8498106755994619	-1.1043970495484081	-1.4137084989731703	1.4290038168788297	0.11470329173181268	0.6680042903972838	1.0845874262603454	-0.3474273055164122	-0.7472336664456081	-1.1543514993809336	-1.047286353925327	8.495431157432277	8.049015943854952	8.236950117786872	8.378446713132307	7.892048701337791	7.756250504054247	7.617968892760946	7.654334631692615	184	328	204	197	154	172	248	221	108	200	137	164	112	150	93	125
chr16	544925	545211	RR_peak_64669	static	0.010534244202817254	-0.2147553919994219	-0.4235896856863745	-0.55780047872676	-0.5021131241394645	-0.45665114803260803	-0.8080985186690003	-1.1389354827668854	1.793897675879152	0.5128270238356549	-0.2619949193658663	-0.4404189002629119	-0.17005899743882846	0.09342285895479285	-0.8453486524904913	-0.6823260891115019	7.359002475149227	6.9752791455474235	6.743194166144015	6.6897502410010805	6.77073203692076	6.849653628843694	6.56846029299412	6.617290980607033	69	126	94	75	61	39	63	56	58	63	73	74	48	70	42	56
chr16	557427	558175	RR_peak_64672	dn.var	1.023969290282142e-28	-0.2612249328936104	-0.7654727064099335	-0.7570270303381776	-0.8161635511669646	-0.6018470698874576	-0.5868940583440857	-1.5361682543009438	1.8724633877361636	0.7054709043477587	-0.6035796339322935	-0.496419355665383	-0.6258027416020855	0.04666324184002121	0.3405483570013804	-1.239344159725559	9.539995672816943	9.205060022623204	8.829352638542847	8.86010844715959	8.822974438920607	9.01597725136665	9.100324497411481	8.646883421433238	519	760	586	544	223	344	349	374	259	433	377	555	423	543	235	280
chr16	559091	559788	RR_peak_64673	dn.early	1.7599510810746482e-4	-0.31165576110204185	-0.5093089126274191	-0.5151284843102734	-0.8123317961212964	-0.6666749557735945	-0.5476993716580429	-1.0554818736885694	1.7508142729683085	0.2733959905126706	-0.2366635514490742	-0.14012901073618533	-0.9670372608170588	-0.428279681321384	0.14796869523830175	-0.4000694543955674	8.654888933161974	8.243978948117588	8.102117593585758	8.12896646039054	7.898980910117634	8.048823965102141	8.20909422478813	8.056669992230571	229	351	250	226	114	184	195	181	116	188	156	238	167	277	182	128
chr16	576902	579277	RR_peak_64675	static	3.1654944859314975e-42	-0.04014744131400104	0.8592060943712645	0.5601166195629479	0.27436972475304905	-0.201950625533727	-0.00796442489268812	0.10176592540091199	-0.5226479192806828	-1.025105802122831	1.5576150625435372	0.7814344184125361	0.01716503075607012	-1.2128751862285228	-0.4336042905343887	0.8380186864542954	12.400566920231071	12.204625856186055	13.21179698760798	12.909113585684016	12.611075158687168	12.13140234000071	12.435290832341451	12.931179478302909	4985	5985	6571	5134	6689	8755	7798	8267	5238	7715	4411	6398	6081	6540	6611	7436
chr16	585337	586084	RR_peak_64676	static	0.011924564645197026	-0.10496112691168732	0.38559926251084736	0.6669514909524754	0.4368607436736772	0.26344026083522454	0.03510797455299789	-0.09840928027262887	-0.6108988592862247	-1.4761584220144863	0.3693069589098694	1.2182413227574738	0.5000606445268452	0.16134773099981226	-0.35027820436001667	0.18837882846671505	8.205225117192725	7.949218861782076	8.495240774756653	8.746416857564421	8.533927156136128	8.433711419279234	8.282335525241788	8.441709169711858	189	191	239	142	161	261	317	335	173	386	217	337	179	294	173	263
chr16	616672	617273	RR_peak_64677	static	7.211033654377307e-5	-0.44792987771135073	-0.6807782772494178	-0.7729830169146409	-0.46999247805826555	-0.40560308721739285	-0.41737170351404757	-0.20800917897267607	1.1746092460007034	-0.45676376755878795	-1.0121441983180184	-1.167918355608895	-0.2829300330491439	-0.04864148699340387	0.16346220760825933	1.6303263879192775	8.668748154551565	8.17365560166603	8.005107566972658	7.95783289430999	8.226411033244625	8.297513419648265	8.361883100134563	8.80705016231488	224	368	225	222	108	164	166	158	174	221	192	299	211	287	261	337
chr16	619387	620485	RR_peak_64678	static	1.660660458677909e-5	0.014963688752742729	0.2640197698925714	0.08308670799347624	0.0842477389297015	-0.06581592158608521	-0.13015299523971907	-0.23447108615703866	0.037778817934267905	-0.8442660596722418	1.0591909561583237	-0.058962698210475714	0.09070400416424623	-0.7838151087206707	-0.5847258634244952	1.0840959517710522	10.7080303693097	10.591139844819626	10.843390149280895	10.695209971108635	10.715044131232952	10.599150937613256	10.625534681676431	10.846690614000439	1528	1786	1968	1697	1431	1634	1639	1830	1556	1826	1471	2120	1674	1827	1556	1802
chr16	628894	629628	RR_peak_64679	static	0.23384809050295075	-0.013942392590509584	0.16779742658702626	0.0663300292570057	-0.09088206586202542	-0.34994365541232336	-0.24496001974560902	-0.13518371919528213	0.38361510748145455	-0.2939326215447446	0.7273878935752431	0.31265515048855824	-0.35356165278736607	-1.5938131658941197	-0.6032570363242935	1.4209063250052791	7.552375849701339	7.416041169017341	7.621549062173479	7.538097441460076	7.4040427450160635	7.154482032517954	7.353799582911894	7.761097332866339	87	136	123	113	87	106	106	122	87	110	72	119	98	112	103	135
chr16	638859	640410	RR_peak_64680	static	1.3029784715045407e-22	-0.1517032789781258	0.0122755394721346	-0.2455878996668019	-0.489489595652586	-0.759686251715159	-0.4673989883718615	-0.04506191118500258	0.7639107956690788	-0.07138436323159492	0.45950108015983343	-0.19263312011476907	-0.8032866354034125	-1.4526465565138562	-0.4328674458569929	1.72940624529173	12.19877140752551	11.886196252612566	12.084858483490926	11.840823849143067	11.612311669818705	11.369315196329639	11.750925948042923	12.560068712457488	4328	5276	5070	4328	3293	4141	3881	4058	2791	3779	2594	3791	3959	3992	5134	5948
chr16	642490	643147	RR_peak_64681	dn.mid	2.4289059468746058e-36	-1.0543386298842456	-0.7803885029842546	-0.6184465539841711	-0.9245380315330363	-1.280367640704616	-1.081864592219969	-0.5628324768467782	1.7172973689084614	-0.8614954297799426	-0.2574163158826216	0.14534166181469985	-0.4413167784144485	-1.1107090885416766	-0.5200255990110317	1.328324180906567	10.175456788867958	9.195747081558396	9.42524290307968	9.578254769968375	9.355377240195564	9.10106826874056	9.325474955828794	10.02768190429312	929	1256	641	489	392	571	638	740	488	600	443	551	530	649	803	943
chr16	650803	651018	RR_peak_64682	static	0.21733362712871354	-0.26239717364056536	0.11792217234196564	-0.19529368255340676	-0.12132085879484789	-0.2860075368592162	-0.4615470323450218	-0.5387298192149078	1.0527694021507987	-0.902744846357401	1.1677482326852582	-0.23222508200164133	0.1584056512903578	-0.49578477701444285	-1.0162150091549658	0.26804642840203097	7.074338799888456	6.573063028891081	7.1038124291235825	6.7449438076186325	6.845077939679085	6.677383016679798	6.5439761309638795	6.873183214351123	69	81	72	54	58	70	66	58	51	80	71	59	41	79	52	66
chr16	685967	687524	RR_peak_64685	static	9.345620183242324e-23	-0.45032753872818443	-0.25028995306220786	-0.5290316377031924	-0.6802274842444207	-0.9236194422364402	-0.6655952744975591	-0.3848618772366746	1.4006446401610715	-0.3141678540763325	0.3270530637395387	-0.3857539063879814	-0.7420535909706119	-1.317018413794174	-0.38078248802219733	1.4120785493507004	11.36174590559908	10.78786786003116	11.00245843966015	10.763910917841512	10.644671894734396	10.452254537209235	10.76557464951191	11.365572370288948	2392	3008	2392	1892	1631	1820	1792	1860	1402	1818	1311	1886	1970	1922	2280	2635
chr16	691542	693202	RR_peak_64686	static	5.260032646309098e-36	-0.38889056796614474	0.22496064053975837	0.027428948849121695	-0.18224742411621989	-0.8118470486988725	-0.4346682513127362	-0.14917575636509936	0.6095120238219472	-0.8588210895748386	0.8963582702325358	0.3979053222005312	-0.1261467511145768	-1.6855727275602135	-0.485585783574211	1.2523507355688068	11.936753598199621	11.38496618803687	12.044548039377652	11.85723355414732	11.660299129876236	11.07427977702457	11.525224921562915	12.178327056341272	3690	4344	3810	2860	3286	3931	4052	3974	2937	3840	2132	3009	3356	3438	4050	4556
chr16	698829	700009	RR_peak_64687	static	3.579324407626908e-43	0.16159546765522897	0.3993061171926285	0.003732053858171076	-0.16564227077600324	-0.5061061158199871	-0.613616826583529	-0.63353223198688835	0.576222509823445	0.6535631371047007	1.5396399461842116	0.25897995567134624	-0.243691988035713	-1.2567096217463514	-1.294751320361914	-0.23325261863971886	11.016950123206684	11.038798893293446	11.289116083124206	10.927328925770558	10.785323822977912	10.499145779809309	10.48839897885903	10.788272950620158	1860	2343	2743	2406	1909	2363	2106	2026	1568	2019	1345	1980	1527	1613	1513	1695
chr16	710465	711409	RR_peak_64688	static	6.823694716098879e-5	-0.46840305139504584	-0.43855380887376716	-0.6669670210243211	-0.618554912935205	-0.7108670716377545	-0.8013511896171355	-0.3488992115398293	1.451430795858176	-0.3076796016069653	-0.11841523416993602	-0.6722135120570687	-0.4707946605097117	-0.6719985526014673	-0.7412443299755915	1.530915095062554	8.70629890127103	8.188414271714034	8.24413397353588	8.081094964496902	8.140392963911669	8.081158248869613	8.06077219247687	8.729699193207438	228	387	244	210	135	199	169	192	156	212	153	257	135	265	249	307
chr16	717660	718651	RR_peak_64689	static	3.999759975990515e-6	-0.34121680612287436	0.1543086685773009	-0.08155432943666366	-0.10748080381374128	-0.18627142638466243	-0.02640008415646485	0.09654679752713362	0.22407007993613298	-1.374971604939227	0.3453425621785643	-0.36712736522613454	-0.3985381973325801	-0.5612891691261184	0.26308720505749356	1.8694264894518942	11.08284849672518	10.622859653117782	11.11773438456396	10.912781492396249	10.903745685216203	10.856927874261434	11.094072370646177	11.556160480580166	2011	2387	2057	1706	1723	2042	2060	2027	1691	2240	1879	2470	2554	2425	2645	2974
chr16	718678	719015	RR_peak_64690	static	7.534425326977095e-7	-0.353293588006713	0.17570062238669334	-0.0687804495230437	-0.09175517736362056	-0.19994193654409503	-0.014573404454048108	0.08364534934823233	0.2311702680749727	-1.4248678891118085	0.418090646540654	-0.34377688767426484	-0.35667999840904974	-0.6259584698622734	0.2873101493409066	1.8147121811008666	11.030647461666572	10.559799635682257	11.08379300873672	10.867177424961458	10.863508788697526	10.786947036591817	11.046609256345256	11.480883021679208	1948	2281	1954	1627	1677	1996	1989	1960	1636	2179	1781	2343	2446	2362	2501	2829
chr16	724815	725625	RR_peak_64691	dn.early	1.5278931115426465e-24	-0.7818131797435953	-0.8525219710273657	-1.0708493964602603	-1.0272552676828237	-1.1623485114714631	-0.9662091477855039	-0.9579786493449886	2.1868048988569386	-0.19250792716993245	-0.29954274859896546	-0.7697300353296593	-0.6106033565194633	-0.8692595614529783	-0.16587355652808128	0.7207122867421355	9.673976366993623	8.930689334260434	8.897252119133089	8.750367645027799	8.800078131025145	8.719275051682233	8.939009796415112	9.215975378031377	637	782	488	398	272	319	303	353	298	361	301	406	397	432	373	494
chr16	729196	730721	RR_peak_64692	static	3.8647079327857644e-19	-0.48089783120189583	-0.17772877565392725	-0.40470721684614036	-0.5176926828583363	-0.7184792574570124	-0.5934566253151516	-0.2116964833869843	1.2119352810649948	-0.7170772125906308	0.271998954254504	-0.3243550507155901	-0.6041060338112076	-1.1030865909466672	-0.4687233430639936	1.733413995808574	11.474493647236184	10.861645627657609	11.175875510593567	10.986413611245744	10.89753661509918	10.739010298004587	10.940547748610511	11.640167637754173	2611	3234	2374	2133	1831	2092	2052	2273	1695	2214	1732	2239	2133	2320	2828	3128
chr16	730814	731083	RR_peak_64693	static	1.2407951471401432e-13	-0.5607794686605913	-0.08900862574936413	-0.30013030659330586	-0.40373964264671286	-0.5741034792167844	-0.43062056170586804	-0.16389440343346048	1.0175034652383128	-1.193968284986974	0.3423111611949976	-0.247753546321062	-0.5052356486873136	-0.9317840088186373	-0.22272962870620486	1.7416564910868937	11.118519433400461	10.461596367185106	10.917951916039247	10.742671758430438	10.66618607320078	10.539478844587954	10.750105174067151	11.333630852346289	2018	2508	1731	1572	1550	1688	1746	1848	1452	1815	1475	1927	1859	1994	2289	2506
chr16	734024	734805	RR_peak_64694	static	1.7797160824371996e-18	-0.42458032204072105	-0.39058027788295574	-0.498664073583214	-0.6995250359619357	-0.7683184247462934	-0.8412738014192621	-0.6439393268463881	1.8901949005181566	-0.14262248776532557	0.08876328590065988	-0.2068607775273722	-0.8030625096108763	-0.9346901984956877	-0.8629311933581387	0.9712089803385735	10.600491006485795	10.090885317311642	10.148891268723597	10.074781461591872	9.925320031206436	9.892322370179349	9.910311589220047	10.370111014709991	1344	1720	1272	1168	804	966	1073	1029	743	1062	822	1193	885	1077	1070	1244
chr16	739711	740748	RR_peak_64695	static	7.182014448320704e-12	0.30683818537745366	0.6100960361661217	0.2741689646675419	0.20255799649588901	-0.07145028818683746	0.07377666690768556	0.3346724439983113	-0.7452660100812791	-0.14789981342389816	1.0086382280610244	-0.11853642215915988	-0.3046180829152832	-1.1892154632220289	-0.34862494792991494	1.8455225116705398	10.21547827484436	10.36321706732383	10.649248541253307	10.370479132021883	10.324457981149076	10.105682045168253	10.313574337021823	10.856224219149643	982	1269	1606	1447	1191	1457	1242	1446	1076	1424	935	1500	1276	1460	1526	1865
chr16	764712	765638	RR_peak_64699	static	9.78042870611416e-7	-0.7527413999264629	-0.503775336781512	-0.8348116533256839	-0.8309091211814039	-0.8916435086449727	-0.5960260159173402	-0.2554623166370962	1.309722162756782	-0.7021901162770751	-0.07000352093116209	-0.7425833607072183	-0.687492839908791	-0.7441413881366539	0.06564989780021369	1.5710391654039069	8.604563567469222	7.84623935275871	8.084521313886963	7.831014446742029	7.851779008078928	7.830427199505041	8.135651412005192	8.70305842377481	284	259	175	162	138	147	137	154	124	162	149	171	221	185	274	266
chr16	770073	771691	RR_peak_64700	dn.mid	2.9957218475134146e-36	-0.944493008327358	-0.8100656664433086	-0.9258415108036884	-1.0720686632250536	-0.9791737872793316	-0.673368429665097	-0.3490279525140479	1.5149042610298025	-0.7450519302886542	-0.4328424113116324	-0.6100622117212469	-0.8570140531349784	-0.6233907643787572	0.16560774704969755	1.5878493627557835	11.108223491244981	10.12457308278547	10.260462894298822	10.183327625159674	10.075841347058535	10.177526346216261	10.520939511047464	11.13997299125012	1999	2494	1341	1172	864	1080	1127	1174	851	1195	1061	1492	1516	1713	2095	2065
chr16	776677	778723	RR_peak_64701	dn.early	4.517233161549677e-62	-0.36085285287449886	-0.28124688429258643	-0.7520972514283714	-1.2633718083727834	-1.6882517086410893	-1.337927753870381	-0.6048309701214694	1.345831804265828	0.43860451795592803	0.6298842561562155	-0.1207722316898094	-0.9062113489214956	-1.5108582044745922	-0.8284430175210367	0.9519642242289661	10.535211085791634	10.082164461270818	10.177684780201417	9.802825697890787	9.410597040091275	9.108651517652609	9.449432600448924	10.338523463696756	1301	1603	1311	1117	839	971	790	882	482	670	466	531	669	639	1152	1094
chr16	790263	791456	RR_peak_64702	static	2.2955107937802345e-4	-0.16784622321335163	0.35820181918282396	0.1154779509481726	-0.01943464042052593	-0.05853910395457643	0.098287692035921	0.04462463053522359	-0.14462404961014022	-1.347186796914749	0.7851529500553536	-0.09406478595766062	-0.521708497028689	-0.5718874725580912	0.3748468683732258	1.5194717836407277	10.312214613367958	10.03740252098191	10.524689150187927	10.323768519444775	10.226042506146447	10.21457550428735	10.43092516732839	10.692497188137203	1119	1303	1265	1074	1156	1235	1198	1390	1033	1263	1140	1477	1545	1450	1463	1511
chr16	804491	805185	RR_peak_64703	dn.early	3.15574264139891e-17	-0.47593417748369093	-1.0217559119773465	-0.9433898725813253	-0.9978801818936628	-0.9252948172628074	-1.0579145249627573	-1.2592879034515665	2.1504017858434894	0.5236322606284004	-0.7622891612428779	-0.49847474042367035	-0.6172240163654215	-0.34079014421689485	-0.4189476839584363	-0.036308300264569215	9.189179501031678	8.679066270653891	8.275834269835567	8.358559710863569	8.321322981371933	8.408005558910926	8.383497357559744	8.503483261561747	405	522	363	339	136	209	235	225	161	283	205	341	224	281	191	266
chr16	807303	807927	RR_peak_64704	static	1.4045148249612677e-15	-0.6972437969770051	-0.9543892779154309	-0.8316835551024713	-0.711957159167788	-0.704487091706465	-0.7005111797166608	-0.8295598698445558	2.067467207612841	-0.48859900644082765	-1.118956917156908	-0.7176217947048442	-0.3134614012090728	-0.22018280629637133	0.06590158663157408	0.7254531315635926	9.84034374510778	9.153951046713061	8.984678018920603	9.092450460865123	9.200981586369842	9.226030134061046	9.302853745808964	9.479966279970721	698	951	556	523	293	347	436	456	439	506	458	667	552	598	488	604
chr16	837859	838982	RR_peak_64707	static	3.187368015898013e-15	-0.8744822591961882	-0.4341682161818182	-0.520247203688378	-0.4186262059434877	-0.34907266584590313	-0.17848466837788612	-0.4631566281009937	1.2247860985042966	-1.7180348306692879	-0.43047605105984144	-0.6036352360421606	-0.2638276627135512	0.01653476164078338	0.7916301067720954	0.9830228135676573	11.178348468655699	10.24295956408249	10.652215929120885	10.597176501219682	10.705185870947385	10.794300331973709	11.040667883133464	11.101502918176891	2120	2605	1452	1316	1259	1385	1596	1613	1417	1975	1716	2457	2371	2419	1915	2140
chr16	857136	858245	RR_peak_64710	static	1.7520484299417914e-16	0.20554796905532896	0.4373983174246493	0.09046638672947305	-0.029422226567535154	-0.3882088206343423	-0.1277896804522735	0.02315614413053731	-0.08386138865165754	0.1700809158408525	1.1003707568523233	-0.10068491443195968	-0.4756172091759296	-1.6397109997381678	-0.40680463102093267	1.436227470325485	11.047895958993756	11.114808388128562	11.35993474935423	11.043463050586386	10.944670410846655	10.637937968519148	10.962802154466848	11.44843118394646	1853	2463	2936	2514	2029	2461	2259	2246	1727	2332	1530	2166	2263	2256	2398	2819
chr16	896730	897316	RR_peak_64713	up.mid	5.751286153861608e-23	0.9599563666956863	1.2953082429156244	1.1982189355419726	0.9919321443830846	0.8518118408743749	0.22871245954427577	-0.4367628015157121	-1.235327146977054	0.4206062600731205	1.0713306336080484	0.9372478230178174	0.5787830060912884	0.3911184198788449	-0.7859572651588855	-1.377801730533182	7.726452036375334	8.421468043551773	8.694585219605539	8.638308983344674	8.487856806516309	8.409091627407967	7.9150582083849725	7.666653667814305	100	158	324	239	225	267	272	321	188	326	227	308	110	254	92	129
chr16	927300	928221	RR_peak_64715	static	1.2863226905262565e-6	-0.026360881956234414	-0.17117259356531164	-0.23862249175700306	-0.13282562770835585	-0.39192466182118796	-0.03255515229891551	0.9093114133245985	0.11117246188168345	-0.22870666187655675	-0.5852102557877319	-0.5813464738160865	-0.3217993266163703	-0.7958992957218012	0.10389311514610836	2.2978964367907504	7.0109744184041105	6.831564306822649	6.643378728210027	6.645418281410571	6.782423997221683	6.5321634710162675	7.007131909939252	8.165268297940393	59	86	89	64	32	64	56	59	62	60	52	65	67	96	146	191
chr16	964343	964940	RR_peak_64719	up.mid	1.877183220353113e-8	0.06671162853801947	0.24263616852801767	1.0855706790279402	0.9924713701405626	0.6325591710049455	0.12837790291194978	-0.2645237136923834	-0.7954676984761266	-0.896429734240874	-0.3978799462436984	1.3940216986559861	1.192879452630978	0.5983596234033977	-0.48551243901623703	-0.6099709567134315	6.743009702517736	6.698606826301294	6.917867901580657	7.705942214146182	7.617480306811464	7.356011823282432	6.87932732838754	6.824590752272264	55	62	65	72	44	70	122	140	81	169	98	119	49	109	45	71
chr16	1020370	1021448	RR_peak_64723	static	2.3014481068853542e-5	-0.06976242831367412	0.3962443464588787	0.28344696694334287	0.14348141176720486	-0.07772099118307824	0.15203190892863147	0.3058768906774365	-0.43508206478812755	-1.1063771466462813	0.4502149856025872	0.17061955924305244	-0.20850116880695174	-0.8449638432305386	0.18002895116346013	1.7940607274628186	10.217018775164007	10.03217135246698	10.460793655255536	10.383804421523362	10.27940995869327	10.104153967416819	10.386395386201396	10.8308342359159	1099	1133	1316	1023	1042	1238	1286	1427	1106	1287	999	1403	1492	1398	1632	1674
chr16	1031454	1031899	RR_peak_64724	static	0.007479117286997409	0.011578577197800718	0.42494379155608275	0.027857616215007208	-0.0532411390272275	-0.14802122439273102	-0.21236609322109043	0.16625174161920628	-0.0920479938825588	-0.5253700860683673	1.118537916859091	-0.30527827977003913	-0.5432742537055747	-0.8098182110970511	-0.750712600481555	1.9079635081460453	8.180790723130201	8.08379757845098	8.451763601053173	8.133062078913724	8.079789978669401	8.020127807991157	8.033357779749265	8.62846557856588	152	227	220	194	200	194	187	190	160	186	181	195	166	205	243	262
chr16	1052628	1053359	RR_peak_64728	up.late	1.6228826394990982e-7	0.028469514844671216	0.5661302375938254	0.8544176878098162	0.69146184823718	1.1954376799848603	1.3440935937857241	0.5785144901068584	-1.3456466009151227	-1.4508123818356455	-0.24037688339667723	0.28712294022896007	-0.026685922077559238	0.929832782592785	1.3067629639672127	0.5398031014360534	6.233995008721147	6.178399734271218	6.818289374709565	7.097149068519281	6.931255850477799	7.4369138643029125	7.63617579816151	7.230726956568028	28	57	54	40	50	53	83	78	50	93	107	124	123	141	64	92
chr16	1053868	1054486	RR_peak_64729	up.late	8.581678330519974e-9	-0.025531356226973494	0.6152197307489823	0.6363388929407592	1.1502944197136227	1.4777506775493865	1.4283578024352952	0.8486440818448064	-1.2615881267472346	-1.4784788584697464	-0.3391255362504703	-0.24124414933561134	0.5246413658817228	1.0195192583449921	1.047102996788708	0.7291730497876399	5.893142517157033	5.756645365556611	6.4736814597885095	6.535281743039295	7.017281091047105	7.328725578207941	7.346085018595994	7.146000248585443	23	41	37	30	30	53	53	53	62	85	98	114	113	97	71	73
chr16	1202615	1203147	RR_peak_64749	static	0.08665318406210047	-0.44032564766723215	0.24989778435578014	-0.07131983316134513	-0.2951522485415522	-0.09522328943259033	-0.32173132860455533	-0.1804696722198267	0.5777336392802727	-1.6455017918140993	1.119227857807573	0.013216253328775629	-0.7259514190001664	0.030531943726892496	-0.4885015196974002	1.1192450363681508	7.125118434103907	6.431319779601167	7.294100969637863	6.948951125262594	6.71828120639516	6.954354782712442	6.792381510098478	7.294106330501606	71	85	70	45	68	80	74	70	49	69	62	102	55	85	73	89
chr16	1294756	1295429	RR_peak_64760	static	4.760398521109355e-17	-0.37459767591608506	0.05938364163367279	0.4086625432152153	0.06996494068365751	-0.8956855265323842	-0.9549021380492881	-0.7178882366381352	0.6723113258107452	-0.5135376922302147	0.5631484650472233	1.3465102215022222	0.6145580791136764	-1.3459687854750202	-1.281950650353588	-0.05507096341505424	8.358908957709321	7.8843116102936115	8.315220087232145	8.628735050793562	8.33579510656126	7.551158246964944	7.57677941513467	8.06779794798396	189	250	215	141	156	195	287	299	164	285	127	126	109	144	164	144
chr16	1350727	1351401	RR_peak_64769	static	0.4374825887600862	-0.03361631864544089	0.48449585061720735	0.00954534114558818	-0.013491800889302973	-0.047962952670867684	0.06177001825561142	-0.09311877619519267	-0.13327942424493852	-0.8089267744825445	1.5080813543555789	-0.41290790814693956	-0.6547919657700814	-0.5697135468006949	0.2427077006780963	0.8288305644115143	6.5871688851763155	6.399392145039791	7.043337885595195	6.509454194016836	6.442229480095445	6.465874578628611	6.691663688014694	6.854559673076488	43	63	59	51	64	58	52	52	32	70	60	51	51	79	53	63
chr16	1358621	1360442	RR_peak_64771	static	9.977019694571979e-29	0.408449053794659	0.947936373158245	0.5963409756858821	0.5012371455125108	0.26782319663991444	0.35257516705277253	0.4887033699549496	-1.3999495382650353	-0.5456992580280488	1.2678974289117586	0.18857138311915472	-0.05903093642640247	-0.7294277186658151	-0.1536805174252941	1.4313191567796615	12.26731502587022	12.555024571391984	13.165839798065921	12.802325248186412	12.718933351836288	12.493145245002017	12.687055588886697	13.220879863186195	4664	5361	8475	6315	6922	7994	7283	7726	6066	7661	5693	8007	7262	7595	7857	9001
chr16	1375819	1376282	RR_peak_64772	static	0.6798689870213536	-0.03241135733581814	-0.14424278908153887	-0.04956740900411784	-0.13182049213384117	-0.2960003516359962	-0.5409577328888714	-0.3047348677614248	0.6540534685819267	0.12794273809767992	-0.10154326663092363	0.2890580230157132	0.07541791898003927	-0.3503475713465634	-1.4088200561355744	0.7142387454376944	7.118980174786536	6.909613658090532	6.818289374709565	6.973729715861726	6.888711331295893	6.71927734625438	6.298056709003994	7.142930991680308	78	77	107	60	50	53	68	79	58	75	61	73	23	94	75	69
chr16	1383258	1383944	RR_peak_64776	static	0.011030408267349705	-0.5478555646328528	-0.006140142447958598	-0.4261100825230851	-0.18971354258068177	-0.5133025999243186	-0.546838457572118	-0.0495925054318929	0.86232646911487	-1.18584972831168	0.5518630564559068	-0.616472626550255	0.07763137793657457	-0.766708118015177	-0.594790672704706	1.6720002420744664	7.668061445411081	6.966002254175152	7.56164301682395	7.161169265720904	7.399089273108901	7.109672618232607	7.168601250820792	7.945595631641337	113	127	88	79	87	96	81	88	74	129	69	116	74	111	127	150
chr16	1401396	1402457	RR_peak_64778	static	1.758694108418882e-17	-0.15437104531978293	0.4016849025793175	0.017261083677483035	-0.13968462811949325	-0.31562061885604187	0.12895578243076536	0.48547953241511926	-0.11927133998723946	-0.8394596636792822	0.5779065994313553	-0.3176776949979034	-0.6631127357545582	-0.9939662346126446	0.2862808910753697	2.0693001785249074	10.383112352352823	10.120244305373783	10.637581631155243	10.310694223185562	10.184610764825225	10.063849555263882	10.531138527480048	11.181938856226058	1129	1450	1344	1161	1221	1396	1205	1353	902	1350	957	1369	1590	1657	2066	2230
chr16	1407951	1408708	RR_peak_64779	static	0.26608218881907064	-0.15659518310716797	0.062429246156273606	0.0705304019976135	0.41483231526017017	0.08784844324769231	-0.038027565676782796	-0.02593001546291016	-0.14759425648562774	-1.5759398797683977	-0.3153416017162045	-0.2884193320785781	1.2975477245487226	0.050785524231532805	-0.22457728629765872	1.2035391075662036	7.293315469514045	6.966002254175152	7.254875247457851	7.261044632861266	7.624477662139696	7.338775281779599	7.27567438698922	7.602935073152451	73	107	88	79	64	80	74	113	94	146	97	117	77	126	99	108
chr16	1428763	1429826	RR_peak_64782	up.var	1.239888682932986e-41	0.6449596128636942	1.4361012450873358	1.0410640246412348	1.0949361673482194	0.5935630207667963	0.9771264436015975	0.7614219269909653	-1.8254998931839719	-0.7073731185075325	1.1776146006788797	0.2891631021979341	0.45940552544111224	-0.6379585851229412	0.46478968465228543	0.779858683844232	10.130691159231661	10.574858618708289	11.323655826089315	10.97072514426866	11.038352667676236	10.602433020504643	11.040491484465537	11.165650276921273	952	1137	2019	1612	1982	2392	2108	2161	2045	2262	1483	2114	2487	2299	1944	2317
chr16	1457948	1458879	RR_peak_64783	static	0.10831426722382333	-0.26606313923524183	-0.15925115133206907	-0.5232520190114583	-0.3952009729453436	-0.20831729246955885	-0.1801756241077558	-0.1317526210421561	0.8277616531584555	-0.5936051425407998	-0.1351091344341664	-1.203358321836677	-0.7860593388295728	-0.016828134486395654	0.34373754794887756	1.5634608710202964	8.758005638049836	8.398444254104103	8.514429416911646	8.244195753522607	8.349759356319002	8.544350813812425	8.635562664386143	8.94411455078271	291	333	343	217	230	189	216	200	171	280	262	340	292	339	287	393
chr16	1463568	1465165	RR_peak_64784	static	2.0230969204029863e-5	-0.2670000994522677	0.1411166563577337	0.08856656990661886	0.13754090071859204	0.015204386989295503	0.15116641099197875	0.2924333035510702	-0.1972339882146159	-1.448756564414512	-0.12710003268643835	-0.2216488053688532	-0.012920823289225586	-0.3241243388510058	0.3897711652325815	1.9420133875920902	10.596150143901593	10.225369694536447	10.616928274509075	10.588916924902776	10.650755405855758	10.558557165457753	10.770058340776217	11.22993104277539	1434	1598	1490	1246	1196	1380	1615	1573	1465	1756	1421	2059	1989	1916	2077	2380
chr16	1469137	1469549	RR_peak_64785	static	3.788057884489727e-99	-0.840579742716758	-0.7955726203834013	-0.5151750255216176	0.09623066370962677	0.5030939675066715	0.7354159257228765	0.9609742184549586	-0.04742062158842378	-1.1973345483914293	-1.1150165140362034	-0.7773045606358309	-0.03167065507222111	0.5271556538082738	0.9402984597487004	1.7012927861671376	10.982250219670048	10.092125494668727	10.1558461923533	10.417262071092946	10.994441944882901	11.427017899414295	11.74682325001685	12.335893309733434	1737	2384	1234	1206	772	1017	1330	1456	2087	2073	2841	3761	3903	4028	4229	5384
chr16	1470295	1471643	RR_peak_64786	static	1.9288732096020157e-7	0.19044597471075211	0.23333136791533773	0.1496731305895408	0.2615656069212002	0.19578179442689383	0.384363594031787	0.5375107110964462	-0.7535405465804239	-0.5962716633517314	-0.3913749842367337	-0.5883652011709595	-0.17236471677764093	-0.29534949371115005	0.5805552705010576	2.216711335327571	11.907344708409976	11.959390132292155	12.02719715360281	11.962006639557666	12.099674823504508	12.058975133170648	12.34884070478251	12.890298329349388	3462	4451	5183	4678	3125	4036	4003	4643	4044	5089	4316	5934	5869	6043	6028	7748
chr16	1477355	1479033	RR_peak_64787	static	1.0069178334696308e-4	-0.18766296305288915	0.02373502238504734	-0.0684189789780224	-0.24676991314827515	-0.4424654114709484	-0.25169047199490124	-0.17242689398157332	0.7375345429857509	-0.6790360788049589	0.3407248499905753	0.040484305017584876	-0.6333938340324482	-1.3012199217138585	-0.16143482649094337	1.6563409630483137	11.019458625519732	10.702486624145948	10.930668444064324	10.863486586012417	10.712699537960614	10.56326669760253	10.818305138476108	11.225050853229606	1774	2467	2070	1918	1488	1792	1984	1954	1409	2009	1526	1934	2010	2044	2128	2305
chr16	1508633	1509219	RR_peak_64788	up.grad	3.199491789464058e-4	0.3194192286843474	0.17722377222793467	0.534265412470392	0.39892570758059903	0.2427592246330385	0.2920130091883883	1.143773661853545	-0.7932911362239851	-0.32125333287053265	-0.5959051765105055	0.20974013574993605	-0.049382917250266986	-0.33072096332718354	-0.3008752790899389	2.181688669522474	7.481710419343999	7.683784112318838	7.566208969115487	7.911096014855833	7.800168559718392	7.679731133857144	7.692507711475155	8.755263409384108	85	124	190	114	85	99	144	168	109	169	122	162	82	237	251	319
chr16	1518296	1518947	RR_peak_64789	dn.mid	2.82114222522013e-33	-0.623974820255108	-1.1889208454233244	-1.0730191352975262	-1.276944532741935	-0.7581175125993963	-0.7771743647111315	-0.6429636392453412	1.6947356374375315	0.01844962615850064	-1.032984568069487	-0.7636670848315678	-1.1146492920130384	-0.03497782557278669	0.10749051311308708	1.1256029937777519	10.760980418825191	10.069601084694973	9.635940081622818	9.747019301384716	9.602257701598099	10.047565086211597	10.106325741894764	10.526243300244197	1513	1959	1185	1209	473	685	798	793	555	815	979	1303	1113	1189	1213	1408
chr16	1519517	1520575	RR_peak_64790	static	3.3047597572420396e-34	-0.5312862654657643	-0.8985465867362512	-0.8503445409730838	-0.9323303115590614	-0.4972237594218088	-0.41129167711034637	-0.15827901556310292	1.1658963915648393	-0.31452942600887157	-1.0073225430971051	-0.8574379124722553	-0.9814084984468074	-0.025750894907708835	0.3444772612140535	1.6760756221538649	12.280959676959135	11.574020286625903	11.243194697118085	11.314768259357031	11.255569284691932	11.711919069729108	11.88871203285229	12.524582687279493	4548	5602	3830	3717	1701	2477	2572	2929	2164	2938	3453	4614	4193	4561	4910	5940
chr16	1520719	1521437	RR_peak_64791	dn.mid	5.956557054251439e-46	-0.75350803788284	-1.1450444645193845	-1.008793581166541	-1.0639837851208929	-0.5478070551752433	-0.5681243743917969	-0.22226301798195233	1.2902390591767419	-0.45911637831618185	-1.1036300086029165	-0.8198722232580784	-0.881614556978026	0.11313815970930317	0.2456864348541128	1.6151695134150366	12.210452265112028	11.288512210749015	10.94884257094395	11.098387747664393	11.065848488182716	11.590100080537674	11.659955274841618	12.381696138269088	4289	5409	3052	3109	1394	1962	2205	2496	1870	2578	3310	4063	3571	3906	4424	5467
chr16	1524791	1525438	RR_peak_64792	static	5.775393981781513e-15	-0.2860658087579441	-0.06870613409536733	-0.30911058322324714	-0.3327742952354771	-0.464671097794711	-0.10340343873520993	0.30965789310171143	0.39971244907585163	-0.6790719458423413	-0.06750108448981298	-0.5958119635157371	-0.6095992130004468	-0.8520443810405799	0.2356426339346287	2.168673504878449	11.461185587234514	11.027977722918699	11.27356646889273	11.061412466039373	11.055875914961886	10.958517115599276	11.395300008474905	12.171547958670377	2684	3085	2618	2480	1984	2224	2253	2313	1899	2502	2080	2600	3145	3048	4039	4527
chr16	1530329	1530978	RR_peak_64793	up.late	2.1430142661517353e-95	0.19278597183141422	0.03850267404251866	0.6811477749318848	1.0914373356147389	1.7920076298772152	2.0142802126719355	2.7013131915225097	-0.9983909723206903	-0.8961523943056975	-1.0563738176724167	-0.3774499787746024	0.014007682888139198	0.6346436247809011	0.89660326954126	1.7831125858631038	7.108164725731413	7.200384640128924	7.0558637925741055	7.66825785674433	8.021355412967129	8.581173385249333	8.81746282202006	9.617100442682268	60	98	114	87	63	60	113	142	143	188	263	362	320	430	567	661
chr16	1533248	1534034	RR_peak_64795	static	1.952882648334009e-23	-0.3951578947209998	-0.4222028668720136	-0.5050920073408367	-0.18991667024122025	0.20939230099231784	0.38290636433431363	0.7605479716740486	0.05683660608230115	-0.8821499432720049	-0.8689288951589101	-0.9654368835946294	-0.3899000741699993	0.3401167393951174	0.7694804672145054	1.9399819835036134	8.546206636926076	8.094291207360216	8.100654233158028	8.054206870221407	8.331201215498185	8.68254369438613	8.889187861579927	9.452526810263514	218	303	235	185	147	142	177	175	192	241	309	370	408	384	541	518
chr16	1542732	1543857	RR_peak_64796	static	1.822570818516525e-8	0.07753129661331586	0.24608173717118473	-0.10309545224420094	-0.1858405109151211	-0.3929303805052106	-0.20698584303746428	-0.16393978997994482	0.4069978303305671	0.14909900284555094	0.954276895185998	-0.4242148228216843	-0.6902220921272507	-1.4214560116152053	-0.31073545349076226	1.3362546516927751	11.073256489475181	11.014056083037115	11.198883827103806	10.88245249326106	10.821390802473479	10.653536820130334	10.908501563946022	11.286566422081156	1934	2449	2817	2258	1863	2126	1919	2080	1576	2122	1519	2234	2239	2098	2107	2547
chr16	1543947	1544808	RR_peak_64797	static	2.547131681952351e-7	0.05932648209720861	0.30083906478053124	0.018837842851338507	-0.08536231852550906	-0.2634677164061365	-0.14780398288978827	-0.20409453082219442	0.2406811199722094	-0.17134356489584254	1.1858120701128012	-0.15538596725886653	-0.5885035014289464	-1.3500662663276006	-0.3186611991308894	1.157467308957125	10.700432408571888	10.626247275047605	10.87060344033074	10.62912044394962	10.551137538351611	10.41401799800363	10.599722703177092	10.86549995996106	1468	1839	2146	1643	1474	1653	1572	1722	1302	1691	1281	1816	1740	1683	1524	1894
chr16	1593144	1594215	RR_peak_64798	static	1.1936652664786377e-32	-0.5980989621180979	-0.8284749083763085	-0.5200458537712892	-0.478779539211156	-0.005551665502079791	0.09768251995005128	0.22174880054444174	0.5091561161978124	-0.9082256383709586	-1.2731355997622487	-0.6624503014194547	-0.5526393359802895	0.3922618308345332	0.7710684070981098	1.72396452140251	10.23170639750843	9.601833212535137	9.43967012635943	9.711053818610054	9.759852938764666	10.179759506284798	10.348098137645662	10.771557596278383	1006	1272	929	693	389	590	729	816	666	893	1020	1556	1233	1600	1451	1724
chr16	1632109	1632791	RR_peak_64801	up.grad	4.3671036275752965e-28	0.15492777162584528	-0.16787873388184885	0.09853138516971059	0.14660831930143897	0.7523588227080417	0.9016351385382965	1.884217269824225	-0.6150310110924422	-0.500167823913439	-1.026448196389116	-0.5612735467099718	-0.4592226413858434	0.3739327594424745	0.6630041740553696	2.125206285992972	6.922226465606949	7.00299464004366	6.632930862686601	6.960027020921092	7.031786002410944	7.61763463154676	7.82090054305012	8.849075001196205	50	89	93	79	48	42	65	81	70	77	107	167	135	175	272	349
chr16	1645294	1646219	RR_peak_64802	dn.grad	4.2048802455283993e-17	0.03776095206380133	-0.22266546981516125	-0.5207157372949102	-1.0310017983442497	-0.9479597005524283	-0.9108628190104481	-1.5146742916501055	1.3617924016403165	1.1527359006975475	0.6071420200303209	0.056725094910131155	-0.9351383166317477	-0.7072617047377421	-0.4856654131297435	-1.0503299827790797	8.462684461689559	8.377571073609278	8.155442876255739	7.931351067857326	7.527532697758873	7.620308336952526	7.710527062893729	7.480634596335584	206	276	297	241	111	208	140	179	92	127	117	153	104	189	65	136
chr16	1660356	1661117	RR_peak_64803	static	3.8536431028746375e-23	0.423789787517498	0.4404875296084539	-0.13341341579560714	-0.28289128151125387	-0.48812710057845454	-0.2633121872886801	0.029058224722353813	0.10573754802104877	0.9195607957046295	1.0192299819276711	-0.5360725891328157	-0.8847605686832745	-1.3679895303928629	-0.5239734277499484	1.2682677903055435	10.186531298989369	10.43945885177338	10.470434967817155	9.987063579426982	9.878695088352384	9.728512700386137	9.990823869254065	10.547833252522091	976	1217	1718	1529	1089	1203	915	1042	754	967	703	1053	1063	1024	1234	1432
chr16	1661789	1662722	RR_peak_64804	static	5.830932412695136e-18	0.13392722786812994	0.24570041530597694	-0.12885816260865848	-0.32944400920272054	-0.680084345375914	-0.23275231153004378	-0.1261188552313613	0.43520814141581776	0.4122885044937602	0.8301416225772478	-0.2515796664092716	-0.7852952639676796	-1.7100266826575172	-0.16172255278386272	1.2309858973314936	10.745540931133554	10.738610122973485	10.864967264248104	10.537858996253984	10.376465496379033	10.096830348391162	10.565031434389594	10.986180998123183	1559	1855	2190	1917	1444	1673	1576	1487	1181	1411	1005	1378	1742	1589	1786	1934
chr16	1664070	1664470	RR_peak_64805	up.var	1.843713274892947e-37	0.4023646720767838	1.1560382393421735	0.4555377405003897	0.3870202980391082	0.13956565539647275	0.506960493758634	0.2930513381660791	-1.1006782971962925	-0.4135068100903095	1.6781709848181245	-0.13774578858752737	-0.2917441761030504	-0.8414078489688948	0.37614108359184567	0.7307708525360915	10.45251739816876	10.69071428724107	11.415760586509268	10.786302388147291	10.732921336231364	10.542389308390531	10.964432966299972	11.087359643730526	1400	1298	2285	1705	2309	2341	1948	1768	1626	1795	1612	1771	2364	2159	1956	2050
chr16	1697976	1698593	RR_peak_64807	dn.grad	4.402525130907123e-18	-0.23399858245279523	-0.47694961513979706	-0.7601349468499551	-0.7550439637250104	-1.1567529935725935	-2.061866055967755	-1.5664939739141306	1.343299619978543	0.7410218170564558	0.43754544196400463	0.030205137240449265	0.11119213918316281	-0.4144520162158749	-1.904834609628957	-0.3439775295777798	8.566471513349697	8.216343826739767	8.039921118420839	7.8031182379828	7.8501991556226365	7.544621611145699	6.678203810151398	7.585591191714503	221	310	248	217	116	162	163	124	126	159	109	145	36	110	91	114
chr16	1704922	1705437	RR_peak_64808	static	0.5925563555939455	-0.0777204499227776	0.016023182949905696	-0.18741314940935286	0.04872701719358694	-0.06713330278797872	-0.21747196483480002	-0.4360045806093422	0.7738353784074388	-0.6710381507081609	0.24442842393634967	-0.9252715349530326	0.7241496616641172	0.1222610277435511	-0.5536530562705808	0.28528825018031023	7.259124828578623	7.007966345166071	7.16709944011822	6.963773639068904	7.250488093935034	7.145863409883086	7.028371080736408	7.1742019939301205	68	109	106	70	70	64	67	79	71	106	78	108	58	115	60	90
chr16	1727801	1728953	RR_peak_64810	static	4.0721564302712095e-12	-0.0815936123453229	0.19006377396783208	-0.08260297518190127	-0.2356462820549348	-0.5190089131470076	-0.243022646342357	-0.5272128308363881	0.8891489279126903	-0.14584063243174938	1.2239171066889452	0.06260374432043331	-0.5521077404083096	-1.6542423354506046	-0.056220452376736396	0.232741381745313	10.455212071184565	10.254001093199607	10.520293918606676	10.294524494119528	10.17501923168993	9.960754674600373	10.27142403616152	10.327600731532897	1215	1512	1519	1281	1056	1342	1290	1230	902	1329	877	1256	1320	1314	986	1261
chr16	1741381	1741629	RR_peak_64811	up.var	6.4527884271985864e-9	0.32223474880163744	1.002093593902384	1.5904252782920145	1.514424559329943	0.7795944075131271	0.42136487934628547	0.875241445621404	-1.5424703194884284	-0.8330013638569529	0.20501369263870386	1.0425386373085976	0.9333905086848894	-0.020857234008021364	-0.5059888742177294	0.7213749529389394	6.358361522609207	6.776709681994289	7.3887895832388	7.882647723557122	7.8182870234199155	7.255601674633052	6.969537108833194	7.693269125450895	23	82	75	70	79	80	144	160	93	206	80	125	55	111	94	132
chr16	1741826	1742494	RR_peak_64812	up.var	5.2478929169597513e-14	0.1559270681961286	0.99177094707847	1.5579021470838266	1.451457827429887	0.9373400197818564	0.4443151259815479	0.8996964746592572	-1.3836046126508585	-1.204404798173782	0.2029228651339177	1.0381108664002467	0.8879308690537384	0.2150537250098286	-0.537388045000801	0.7813791302277149	6.924588398368577	7.022406823414104	7.790613955488849	8.246511608838512	8.16453400826652	7.797235734707607	7.386506130462822	8.106371429760294	44	102	88	86	95	129	183	237	128	271	125	193	68	173	139	181
chr16	1755302	1756679	RR_peak_64813	static	6.709306809790887e-10	-0.3752469058608639	-0.07414675311723455	-0.17095439881733077	-0.14389485482857098	-0.34624688909714596	0.0137246493546104	0.18095269257605315	0.3460186582800114	-1.1346541018594227	-0.22020616840922985	-0.424140676019917	-0.2996193088378234	-0.7841860663827207	0.4960297676264419	2.0207578956026793	11.071331232935105	10.58125679630438	10.88392161724127	10.816423185705691	10.857637382733603	10.697255030125572	11.120982048348484	11.625637971283545	1976	2389	2000	1644	1403	1771	1928	1872	1626	2173	1648	2206	2529	2552	2784	3114
chr16	1771962	1772729	RR_peak_64814	static	3.4874675724297056e-17	-0.4962368187671478	-0.1455837345814271	-0.30342740787655503	-0.5513694206362929	-0.8263565486190143	-0.7328255254206892	-0.23599655162034183	1.1791204631183538	-0.6398876114314869	0.41416821551226957	0.04099072138156317	-0.5908268463282838	-1.2476270881887432	-0.7508335564839577	1.594895702420306	10.152329998483697	9.610200828832081	9.924346993559185	9.813126813804999	9.624822683578083	9.429072826978402	9.577134987119205	10.276245822936676	913	1230	868	753	644	827	775	915	552	852	534	821	612	877	1005	1137
chr16	1773497	1773817	RR_peak_64815	static	2.2632474824964768e-7	-0.5127316142852452	-0.3499373480124766	-0.2563610317489493	-0.7655947373661092	-0.8365627777539004	-0.9689804890166627	-0.5870592849003868	1.4877884772095995	-0.3687192312646526	0.1921892931105001	0.5309490023022406	-0.8715643557285908	-0.8818070461236273	-0.9924826346802516	0.9036464951747895	8.933444225356762	8.375924055954886	8.544368180426417	8.646099710865537	8.22491671152299	8.221840771434993	8.188604242117561	8.758022957083956	296	450	316	226	177	259	275	322	142	271	196	256	194	230	296	272
chr16	1781356	1781990	RR_peak_64816	dn.early	3.4466621657752773e-13	-0.38234672711238893	-0.8001586556807829	-0.7703228215508227	-1.2194011287768347	-1.0347863402673367	-1.2482138643457437	-0.989454421877858	1.9247444146371013	0.6323107910140597	-0.2593063293929436	-0.1229345106058498	-1.1470944343441682	-0.6295771598000306	-0.9189342909833234	0.5207915194751469	8.472183810325056	8.012708658726647	7.6957284254065685	7.74421018954955	7.38010945151588	7.564092848287456	7.461223030227615	7.973062263538593	220	263	222	170	94	111	132	138	83	111	111	147	105	124	144	139
chr16	1821223	1821893	RR_peak_64818	dn.mid	5.624722516006276e-60	-1.2096352161867838	-1.1491970169077312	-1.1483316823477405	-1.092832625430019	-1.0452473176904409	-0.630440839408023	-0.10844581980629676	1.2861638358480354	-0.8633995690012941	-0.7317661805597284	-0.6985378688725941	-0.5903064638685678	-0.4731110724815468	0.2967444394640113	1.7742128794716971	11.15707667304005	9.947163335703555	10.02125512194952	10.039958165272989	10.100877801389615	10.166842948913825	10.600167432212904	11.431782246191535	2118	2527	1091	1069	718	874	986	1057	886	1197	1132	1375	1720	1705	2451	2692
chr16	1822854	1824309	RR_peak_64819	static	1.5202939743832583e-45	-0.8882669350256586	-0.5985434974265345	-0.6723342903689293	-0.6978873651379238	-0.6977503310914805	-0.31165539043130536	0.07998260955955785	0.9504880735882892	-1.0748726120428886	-0.48514357469213854	-0.5737975454581834	-0.5904828231052892	-0.5320239132565991	0.39418023814934483	1.9116521568174598	12.094371526939758	11.05753410474609	11.359432497075629	11.314048109411535	11.305506460318146	11.335433172049926	11.809582360183072	12.586417658490843	4064	4884	2915	2327	2063	2419	2727	2759	2260	3023	2671	3511	4205	4072	5360	5893
chr16	1832058	1833280	RR_peak_64820	static	9.008562576822034e-11	-0.35738242353836513	-0.21986338078749418	-0.4286960581199637	-0.5643539735426432	-0.5390713172134236	-0.22601528531502932	-0.13402058012223664	0.9810687462391404	-0.5960088847327766	-0.09437924844142212	-0.6501212250441883	-0.9801794963142512	-0.8319402223763261	0.38891021490155264	1.7826501157682955	10.913705082454264	10.447306553907413	10.59565646366905	10.431303590323486	10.333693498700915	10.377533179056343	10.738582525226622	11.150761498648926	1713	2181	1784	1491	1187	1345	1331	1488	1127	1380	1303	1685	1913	1900	1978	2227
chr16	1875801	1877706	RR_peak_64823	static	2.850127965203582e-23	-0.5196732457104178	-0.3954539489278595	-0.5471866656223063	-0.6640150484515209	-0.7786758461856119	-0.37683417966512783	-0.08059380183423777	1.0548242149808325	-0.5954964381203023	-0.23222987712745896	-0.5369927181982677	-0.768469728834623	-0.9689175864714665	0.203825860030752	1.8434562737405384	11.407651438397336	10.767911766222014	10.908730479364287	10.790590480527399	10.700859417280778	10.62315667115573	11.077765602214845	11.713361249269445	2601	2950	2365	1856	1483	1740	1870	1856	1462	1902	1561	2076	2471	2450	3000	3264
chr16	1921838	1923057	RR_peak_64825	dn.early	2.2675051198405838e-27	-0.28624351655932284	-0.2354204431353962	-0.7382997792347301	-0.8967365411554911	-1.1829089455212454	-0.7844269654375969	-0.9476240801370237	1.6666079385085464	0.5043070961030415	0.7163999801347667	-0.5172108887036099	-0.8407960084494703	-1.4696824499028942	-0.2790669588824549	0.2194412911920717	9.93919990772007	9.573714102347685	9.64040676547409	9.25249750354806	9.150746077598757	8.952992570798674	9.327381924869734	9.484137975124494	790	994	847	724	530	617	457	580	398	510	369	506	603	571	510	582
chr16	1928096	1928377	RR_peak_64826	dn.var	7.16634834235655e-8	-0.10301474950209061	-0.5864718407390755	-0.5928066748273236	-0.7046046472929239	-0.2623860131961229	-0.6999138328249198	-1.6675456536602697	1.4271322851145198	0.8270700229125983	-0.31881316595864606	-0.25633767454600886	-0.45419656512766726	0.676244218992763	-0.1845512484355208	-1.7165478729520445	7.623659866712037	7.377447116084495	6.907277486028821	6.932911930246439	6.851728051914441	7.315561477896809	6.9623667627591965	6.333770154316928	104	128	121	108	54	56	64	79	58	71	87	126	64	94	26	59
chr16	1933953	1934600	RR_peak_64827	dn.grad	2.2953523789010484e-92	-0.5300044844663612	-1.0342188535676018	-1.3177416087209066	-1.5396161172828011	-1.896407622412685	-2.4065941170573533	-3.825491525720395	1.449270788587222	0.8080007699337354	0.40573644950024484	0.17657490535333892	0.00949218275152	-0.2952109371979451	-0.6909494474591857	-1.862914711468929	9.550069398338646	8.9821808728097	8.62594826383236	8.423010019991205	8.275046824738535	8.005211341277903	7.654757784195711	6.616902268749779	514	781	477	447	187	284	242	245	167	251	136	254	95	189	29	81
chr16	1979117	1980224	RR_peak_64830	static	2.5725034532844153e-5	-0.7133695547705264	-0.5686445251739859	-0.5175205740061051	-0.6260181681302662	-0.526582019621087	-0.3878505854059944	-0.2596422628840456	1.2469289990281904	-1.068730363222082	-0.6094618801354696	-0.4076498378260151	-0.6937560985849918	-0.3134997233487125	0.2667527621934514	1.5794161418956203	9.319333207585235	8.631331040759896	8.7677836281608	8.827743708932534	8.74273909618449	8.855716511764939	9.028114479215063	9.418117976391672	423	631	375	301	245	280	340	362	248	391	344	455	486	414	482	548
chr16	1988229	1988798	RR_peak_64831	dn.mid	7.30555091717841e-38	-0.45776345193574564	-1.05618414263085	-1.1051819046172455	-1.0388027911007052	-1.000833936517951	-0.7559275397972215	-0.5939767238537922	1.6944990804329865	0.30138662183345805	-0.9075290185308664	-0.9579092201012274	-0.7873926573634138	-0.6367979184295212	0.08016699667246087	1.2135761154861258	10.242465158458202	9.726829612370707	9.27937120903432	9.260723882619017	9.323837524594959	9.379577461431174	9.644949142835724	10.064460163868116	938	1389	924	866	357	484	502	536	414	668	528	761	672	899	780	1033
chr16	1991756	1992617	RR_peak_64832	up.var	1.6318135075373376e-30	0.7802994290093392	1.0083914150092042	0.4547257688123257	0.8299389769404436	0.4817312534859734	0.7827963341945611	0.6733474144430659	-1.7763596179801744	0.05127269590232651	0.7795891095787346	-0.7598730801137175	0.3780649865701126	-0.5578197344729222	0.5888611249872641	1.2962645155283972	10.858026824806705	11.475560110022577	11.721648792192351	11.201484459221643	11.58597899204081	11.269755667480899	11.657204276732253	11.896226719274708	1611	2133	4020	3083	2677	3102	2518	2540	2982	3408	2468	3456	3665	3788	3178	3967
chr16	1992962	1993758	RR_peak_64833	up.var	1.4885343055986544e-32	0.884858764531494	1.1375812005195625	0.527722322862635	0.8119622612836215	0.3911754615843732	0.7623947547202526	0.626019326203036	-1.7691366352922642	0.2946614492452517	1.0866497671264606	-0.581940137977524	0.2704086422581711	-0.8390152567661133	0.4667180805675656	1.0716540908384418	10.52585248513045	11.219116818849189	11.485158956218447	10.924651667507131	11.2109698948828	10.83829583052971	11.276913522300575	11.48012165745925	1219	1687	3387	2535	2315	2577	1992	2135	2282	2611	1790	2519	2802	2891	2352	3007
chr16	2009087	2009871	RR_peak_64835	static	2.933036536120513e-24	-0.9213405109092498	-0.7106686416727951	-0.7154081338506951	-0.6688983653413696	-0.6479508515589247	-0.3936305448759832	-0.14998549897391542	1.1828858503626676	-1.1503749139119535	-0.6718307594841426	-0.6167707155587034	-0.48000297129125735	-0.37248429620562856	0.37546602161028636	1.7331117844787451	10.4917715482336	9.591933362311593	9.77648723232782	9.79772151989707	9.850466948431512	9.89193227070631	10.18038449492759	10.703969993423748	1249	1559	859	737	541	764	828	834	717	969	909	1079	1190	1257	1412	1596
chr16	2014176	2015389	RR_peak_64836	static	1.7754332071325858e-23	0.5374696973018435	0.7482524739527618	0.3732379307664561	0.33310869082588124	-0.04791166956279587	0.1396341650463261	0.02492204380238157	-0.9914800180385634	0.5542891259305914	1.4601090395157548	0.07974754192534858	-0.005260233087032894	-1.374736701893608	-0.31726672998975747	0.5945979756372405	11.775671175542232	12.190429040090203	12.433476932778056	12.06310093628562	12.040291810245249	11.672836464169169	11.956574814802979	12.201244634703372	3245	3962	6189	5350	4295	5049	4492	4745	3883	4892	3286	4591	4718	4435	4156	4577
chr16	2021443	2022978	RR_peak_64837	static	0.0017336700759548788	-0.004390892876313202	0.2929438440800964	0.0843956471672875	0.022911049290205304	-0.17889483725163963	-0.020506825499318024	0.16301066265933725	-0.14029390604298173	-0.7026326970062517	0.5363057584024703	-0.1975876801291042	-0.37409414128185475	-1.0241102937336466	-0.09010683789753854	1.9925197976888998	10.742358638054604	10.60610679463769	10.906295312915756	10.72847664652033	10.685710024168237	10.528214399741163	10.754518710701902	11.259128605675965	1541	1868	2004	1706	1508	1705	1633	1933	1344	2019	1402	1990	1935	1925	2110	2444
chr16	2033481	2034584	RR_peak_64838	static	0.035817409046500735	-0.10498310997301355	0.2499481580879493	-0.008116489355713977	-0.017008538301998277	-0.07937324649686225	0.19352766115164288	0.018894317787793092	-0.0890961924535143	-1.039895267665912	0.42130762080718553	-0.48188805182708144	-0.4454669737078753	-0.5780983238760757	0.7809998947490548	1.432137293974245	10.136778623110395	9.916868664616104	10.254829728034341	10.045929942517768	10.054353759900765	10.02367750508424	10.338022818031408	10.488624140824772	1029	1060	1115	994	905	1022	1014	1038	888	1105	979	1252	1510	1273	1217	1321
chr16	2041896	2042725	RR_peak_64839	up.var	1.5710358195410995e-10	0.8797039848737408	1.0701608995817753	0.7083550386912167	0.4338628939902951	-0.15102960225897755	0.1527037087487248	0.7670923545379518	-0.9553152676116275	0.5264654742914122	0.9430885770804934	0.34085532228591786	-0.16783358775941937	-1.4696829785990964	-0.5438492682460634	1.3262717285583663	7.653300774918755	8.273382565642745	8.447727117659701	8.195710159613022	7.982838766874278	7.438052970503316	7.8254872303729925	8.608078030601455	102	137	336	178	155	249	187	212	148	170	87	154	133	179	236	260
chr16	2058134	2058452	RR_peak_64842	static	4.065202681047478e-10	-0.22168708652517793	-0.1970271081310878	-0.35296047943284253	-0.4071800163352313	-0.8072475613815986	-0.5032874833949554	-0.39839562655622335	1.29753279884463	-0.02164523710988371	0.16661525352757964	-0.285589802228583	-0.4195539593191262	-1.65703588617897	-0.32894283974773914	1.2486196722121075	9.975044821197814	9.663056632763725	9.707580607410708	9.600633226313645	9.568950440861919	9.276283542188477	9.590380148055766	9.963476770978053	770	1084	954	751	509	721	668	735	526	811	472	708	699	785	751	905
chr16	2058789	2060582	RR_peak_64843	static	9.821808576915569e-28	0.414049501150687	0.5875659486528034	0.2380578708932052	0.0987010787290027	-0.33269900025384064	-0.03328731277875472	0.08192812148662934	-0.43536743678360057	0.5145230585256808	1.185535201993324	0.054179225629719455	-0.3603673673869353	-1.7141369872185166	-0.422048248226812	1.177682553467164	11.597554768597272	11.880279254411052	12.079998658040754	11.743262962432386	11.619877716516932	11.216943039764978	11.601519078962276	12.077661403348978	2864	3505	5120	4251	3375	4015	3580	3846	2814	3788	2368	3337	3538	3630	3818	4221
chr16	2065231	2065984	RR_peak_64844	static	3.49367244906944e-13	0.6080215828367461	0.28440617193479173	-0.12971273775870099	-0.09107267996183266	-0.5199728977632383	-0.5085668725864219	-0.6406244768528809	0.36929966203765374	1.676278852567569	0.8671815412125423	-0.2541886959433566	-0.08718402551119081	-1.1796302321266587	-1.0404029289326477	-0.35135417330393076	8.210037024638183	8.62400646694396	8.367734932416358	8.012554823155774	8.065451480411069	7.719432698950357	7.763531219779594	7.981778863778775	152	239	357	312	154	217	178	162	137	212	128	165	104	207	142	143
chr16	2072623	2073858	RR_peak_64845	static	0.003951578988164284	-0.5291564508712966	-0.5106369569346321	-0.4833293613506575	-0.5958463791946315	-0.38136117175025225	-0.515429532554901	-0.4333468043627216	1.4804143741169105	-0.806602370799897	-0.6614848501009933	-0.4491742578147424	-0.7586238543268695	0.006473982319761762	-0.10218166841757376	1.291178645023415	8.953869432528746	8.395581227029215	8.43100615358369	8.482833714461625	8.40729335809419	8.594062912450276	8.567538765479181	8.907674722390826	326	424	308	240	156	240	234	282	186	285	238	410	278	315	306	345
chr16	2076568	2077163	RR_peak_64846	static	1.0042982047486079e-4	-0.6406767481666527	-0.1329811721796083	-0.3978067147030601	-0.5774281520336518	-0.6313548239698609	-0.2098898468783239	-0.34439170406350716	1.1098389826094055	-1.1842868605162877	0.35538421978277823	-0.3429244382295362	-0.80278943473026	-0.9386087316350725	0.6034020392740493	1.19998422344492	8.974747486239458	8.332277653466186	8.763462465951378	8.567901159634356	8.439115989332818	8.401079801722931	8.832919844451698	8.999992656629061	357	402	306	216	268	254	287	268	201	279	198	349	341	415	325	384
chr16	2097102	2098304	RR_peak_64849	static	5.471819684048094e-13	-0.9362641428769983	-0.5818545744609419	-0.596624071259831	-0.6446514100069008	-0.5772098167282339	-0.3719772993582268	-0.4343656115357615	1.4135526127720963	-1.4430586090005244	-0.4763354191986289	-0.4556093065350075	-0.518994784215933	-0.28449134520798425	0.4927186660086547	1.2722181853773329	10.234849719833448	9.33934026296421	9.64239506861788	9.648892428060055	9.62902192756674	9.702535622989972	9.946180578842963	10.190543264916329	1023	1257	670	605	511	642	670	797	604	785	694	1020	1015	995	934	1063
chr16	2174596	2175524	RR_peak_64852	static	1.1024144853472752e-37	0.07013401210888053	0.18783100725605745	-0.1438230259832506	-0.343394050806307	-0.20654745356490348	-0.33130339589691266	-0.9442867636350103	0.9987394525227982	0.6773855665142228	1.3286271440902975	-0.10645985437308791	-0.9083874572071409	-0.18288580083726858	-0.3304285617394663	-1.476590488970328	10.795855581297825	10.731935263921144	10.861473353049597	10.57602102028247	10.416510060191243	10.56081917905229	10.53147153300189	10.303489120641359	1502	2082	2215	1876	1391	1727	1519	1640	1171	1518	1429	2055	1512	1747	1050	1137
chr16	2178093	2178928	RR_peak_64853	static	9.583810250772856e-10	-0.7009826500041055	-0.6755582579707697	-0.6061595537312768	-0.7207485943309615	-0.7191314929003684	-0.745045048888611	-0.6899495985447187	1.9899144686511259	-0.7345520494580442	-0.5754701517666475	-0.2805565694482961	-0.5958970099650501	-0.4830677255313636	-0.3022554279258448	0.9818844654441135	9.660755437689517	8.975272473417489	9.015297898603187	9.089498934023496	9.01015844718562	9.03854659284137	9.084039443979613	9.407132429265452	584	834	492	428	282	381	412	480	308	511	379	575	378	590	485	534
chr16	2185252	2186589	RR_peak_64855	static	5.742190596717436e-10	-0.24338213665555133	0.07098732633182689	-0.25415934490639724	-0.4136927504698698	-0.48301046539478887	-0.24725022250784046	-0.47099451023566685	1.1580578377798798	-0.5352249657920785	0.9007339688822975	-0.37853033331400326	-1.0102427320928025	-1.1445040917008946	0.2343322712353949	0.7753780450021985	11.04850405980832	10.68052035291009	10.992582514422885	10.714573183062681	10.577289635562037	10.54811199748672	10.847760298980738	10.965340202947363	2001	2279	2136	1797	1549	1888	1768	1747	1269	1807	1448	1989	2065	2080	1692	1981
chr16	2197905	2199281	RR_peak_64856	static	5.342992941689796e-10	-0.9926195398375617	-0.6621420450111354	-0.6813096218294105	-0.8368611723692282	-0.8625147878575763	-0.6395673118259512	-0.5467907063593626	1.610790367832454	-1.1437480100176636	-0.2980583294140322	-0.2887928566320097	-0.6367200417709701	-0.5934591799371742	0.14580266725747887	1.2041853826819116	9.160856070276113	8.258946956878173	8.535848246828003	8.538882009003634	8.424961396534028	8.439126153088193	8.681180140258501	9.027722785726805	405	496	275	211	205	220	291	251	196	279	257	287	331	325	390	336
chr16	2203439	2203954	RR_peak_64857	static	1.7297080221733169e-10	-0.5597151049774001	-0.1175114955303367	-0.3853245461112246	-0.37397228973781493	-0.7386911922141275	-0.6488077140655397	-0.28836520006211486	1.147961415018354	-0.8842303059675201	0.4469872492922348	-0.2551093354620835	-0.16491413256276033	-1.1038307008015682	-0.6024085846830783	1.4155443951664357	10.60671243546122	9.980319236089755	10.390647461959157	10.174236519305241	10.202037863601959	9.912630645253158	10.067186635373371	10.689190952277043	1409	1655	1204	1025	954	1208	1145	1138	1009	1243	823	1233	1152	1073	1530	1434
chr16	2205144	2206056	RR_peak_64858	static	2.9030139958398673e-10	-0.5315313766506113	-0.26493044997635423	-0.4664789789420709	-0.4113420551088156	-0.6885838673501616	-0.37891856938404866	-0.07166501025791057	0.9774093426100137	-0.8628885540146642	-0.08226601634494697	-0.5531205237724715	-0.35327448509173054	-1.0043868290719824	0.024183629901777415	1.8543434357840172	11.3117617774051	10.658228103066662	10.935445784101013	10.768234118597118	10.839204213276112	10.607978690849016	10.97324859231551	11.623181988837061	2259	2966	2025	1831	1487	1806	1728	1942	1704	2016	1457	2169	2385	2168	2728	3168
chr16	2245745	2246805	RR_peak_64861	static	1.3138806240391994e-5	-0.5894576174052524	0.3472858737929867	-0.02634201791540166	-0.1650422900662199	-0.051318062028480445	0.03309582742893203	0.21777585681553088	0.1158923120560634	-1.782680938354365	0.7007791231583572	-0.19800604336849867	-0.5008871629800028	-0.1531869512444568	0.2870932145355726	1.5309964461973127	8.430102371169546	7.795819645683604	8.62550362870151	8.325233989419617	8.224046288600654	8.340207325792125	8.487297833607924	8.902865856515978	221	243	182	143	195	272	197	253	163	235	201	308	271	280	328	319
chr16	2254891	2256055	RR_peak_64863	static	2.950082158940542e-7	-0.2617429489115458	-0.07000430810911816	-0.34908750414040823	-0.3499726589127162	-0.5109861202773186	-0.34280474181256704	-0.17501022883332526	0.976319024459503	-0.5341884131556284	0.2658606551635187	-0.6603989201226966	-0.5900902223535996	-1.0723181586269508	-0.14995299153554564	1.7647690261714062	11.321446093771705	10.923617080279097	11.1343295360202	10.890376461776494	10.908893973956104	10.781887473101598	11.024814859863273	11.52910365212476	2276	2985	2588	2148	1653	2179	1877	2152	1686	2264	1637	2524	2300	2438	2503	3027
chr16	2262725	2263053	RR_peak_64864	static	7.706243412725843e-23	-0.721567883275403	-0.7941654625806219	-0.8891167184594364	-0.9078628823981816	-0.816073686187611	-0.6280290359706583	-0.3411723652598776	1.5227452169873814	-0.5423371833576051	-0.6257987732513827	-0.79671886797429	-0.7886482671921848	-0.5168199211414133	0.116641106789632	1.630936689139875	10.160074543682125	9.436682601646055	9.407446266287916	9.34757348870096	9.350400595053806	9.445621219236777	9.667520647134982	10.197973679880786	969	1173	739	652	420	517	510	616	457	635	601	752	736	853	948	1060
chr16	2264549	2265505	RR_peak_64865	static	1.230528875119487e-16	-0.5136472195556003	-0.3623696498167014	-0.6158336982030681	-0.7881592804589163	-0.8420886084800319	-0.5640806100861608	-0.5773082514170108	1.6663207042199013	-0.3889646343466231	0.15823012883628376	-0.5221632284520503	-0.9719145555679036	-1.0354748397895328	0.03735270854915701	1.056613716550756	11.532352413448882	10.881298905326869	11.05463399584267	10.839105536677755	10.696637639979027	10.676503624889625	11.016343610048569	11.339215302119435	2823	3243	2406	2168	1665	1926	1960	1906	1399	1974	1627	2164	2351	2352	2363	2445
chr16	2273089	2274519	RR_peak_64866	static	0.0036387133040235806	-0.20582085727749885	0.0025067109700662956	-0.20518452973326318	-0.16914970932537063	-0.3813631241998025	-0.22369474296567768	-0.090614465737289	0.6587834162228932	-0.7346486505660881	0.19489828082127125	-0.5282868318629295	-0.31061139066495846	-1.0244716578654445	-0.09383543244458703	1.8381722663598574	11.281748061044114	10.937088703620375	11.167008091657319	10.988131401378094	11.04197247442237	10.865402244091278	11.095591064266738	11.57346476035737	2225	2884	2520	2251	1746	2165	2109	2217	1937	2403	1881	2499	2607	2378	2621	3076
chr16	2292516	2293328	RR_peak_64868	static	0.8888238683174283	0.23063932577027615	0.1999793370842947	0.1883372202615975	0.24794102511796096	0.0700037812892706	-0.029563705027080674	0.18108470729309653	-0.45272021147628894	0.09270540685452999	-0.0666738298945414	-0.014170483132463989	-0.024442888551082675	-0.3557860139051179	-0.5340701803980381	1.3551582005029903	7.134149526870153	7.288285444800255	7.243245270430563	7.258082585135988	7.255179629012668	7.161542889079971	7.1111602287662015	7.645051452212843	72	85	125	91	54	94	89	93	54	144	88	98	62	122	82	140
chr16	2301110	2302096	RR_peak_64869	static	1.036202664563468e-8	-0.5144467348679297	-0.389785956647868	-0.36745536251184097	-0.533099381067126	-0.6095184717363774	-0.5076720033590113	-0.3522420624268486	1.4118429705825415	-0.8209903552803004	-0.32524179338247294	-0.16207904170774515	-0.6470789182077633	-0.8057957235185466	-0.17230401132405976	1.5216468728383632	10.877720823517386	10.276334622521766	10.409858401854272	10.453804282738925	10.323175529650525	10.280427109750832	10.451050312900861	10.907295154421195	1712	2066	1562	1292	1019	1167	1452	1413	1073	1425	1160	1616	1541	1503	1691	1815
chr16	2317526	2319040	RR_peak_64870	static	9.013673051474159e-10	0.19454362603715375	0.45708460332648715	0.2454312583792118	0.170807766685488	-0.14169836532533406	0.07672281297072636	-0.009028040467179154	-0.5620849911309898	-0.2913252643227693	1.0705887021377936	0.15490064401439976	-0.11633150995456396	-1.4900472406111518	-0.014865730768656826	1.2491653906359175	11.743951779656886	11.802189130951332	12.09512140353319	11.898167271005082	11.83982830597788	11.544357607554483	11.861652446135178	12.133531227119805	3131	3931	4894	3995	3353	4124	4037	4220	3295	4387	2868	4391	4229	4354	3860	4503
chr16	2346372	2347051	RR_peak_64873	dn.early	3.956757513171007e-6	-0.05196028396893591	-0.14582912067675818	-0.5633265127868309	-0.7310175344936138	-0.6262250590868252	-0.9727014664869794	-1.1409604607658226	1.464133833578206	0.9545292276305668	0.7287721092227162	-0.3736230146743931	-0.834570934905293	-0.35861218307094855	-1.0719409425727828	-0.5086880952080619	7.619170645802356	7.432404673946168	7.349666513555155	6.945647605010751	6.776713915455641	6.95114895354659	6.689719724951631	6.896147343954835	93	142	122	117	61	98	77	67	42	88	73	86	49	82	53	67
chr16	2389900	2391285	RR_peak_64875	static	1.8484089821601978e-8	-0.6502821825291125	-0.47143566999475467	-0.4767309461002282	-0.4354807905115023	-0.7724040197160902	-0.3396919986166214	-0.5206797018193781	1.461136013086676	-1.0187123744762054	-0.39301368760140565	-0.3403594533131613	-0.15017160312723235	-1.0819549727137985	0.49294584212887443	1.030130236016246	9.804729961372654	9.155468547680771	9.319285826197838	9.333071492596762	9.382865517545234	9.138910689166831	9.5512432876424	9.691886199821116	715	873	619	471	395	470	540	567	509	604	449	582	763	669	644	662
chr16	2478700	2479918	RR_peak_64881	dn.var	2.525824924050587e-23	-0.266675243620229	-0.1503088205337304	-0.61852715816212	-0.5022043792166452	-0.3096864581305466	-0.10393636824995073	-1.1445393352559357	1.2567384269769675	-0.08390375438402316	0.35822757256399257	-0.9902387987125431	-0.5752257120189579	0.08801774438753669	1.0389483808161026	-1.0925638596290608	11.207858533509462	10.804958825456508	10.937831403259171	10.532580311759872	10.65730311534737	10.85662594635283	11.142406657360098	10.501828827327305	2206	2612	2396	1939	1466	1838	1522	1528	1558	1666	1856	2499	2758	2404	1336	1224
chr16	2509652	2510605	RR_peak_64882	static	1.6825021306491377e-18	-0.7137505311181879	-0.5213290695773877	-0.7948189272625545	-0.7582189564999849	-0.8864282549007776	-0.6528132404458395	-0.9740278112595397	2.208627914620025	-0.634620097441364	0.07913024564180553	-0.7109533431040103	-0.5419842672143161	-0.8528212116944014	0.18213091574025259	0.27048984345199484	9.990106819669554	9.283604445896117	9.460960170592205	9.26463683595505	9.306622991472953	9.229384903835129	9.486554215718101	9.508510018345097	792	1081	636	577	460	519	522	519	435	617	458	671	611	749	534	580
chr16	2517485	2518832	RR_peak_64883	dn.early	7.571959481924049e-10	-0.4869050319443682	-0.1966404306856016	-0.6656568291919027	-0.7601892239176095	-1.0805436110639495	-0.743052462853023	-0.8631512061306911	1.6707094020702227	-0.10595739945310531	0.7872415039455316	-0.4289432005913666	-0.6192501647282883	-1.4074762630162412	-0.2626811567342679	0.3663572785075327	8.736271451670188	8.205367289914241	8.472273281900808	8.108852565901074	8.051984975880927	7.816446992266373	8.158535044883683	8.346504518331367	293	318	249	212	175	230	172	198	150	189	139	179	209	203	207	186
chr16	2523771	2525748	RR_peak_64884	static	1.0518367541473905e-16	-0.5940741863686514	-0.2813848730918223	-0.6022880440149548	-0.8085584547926414	-0.871658114937479	-0.49527352838519606	-0.41352364250472834	1.3798004410536155	-0.6078328861709852	0.27983558447952733	-0.4897313975897213	-0.9572402944675458	-1.0358150999557179	0.13066040849061333	1.3003232441601935	11.07168239620064	10.383194387237591	10.690670162375056	10.424103068740946	10.262164614009272	10.23494741522103	10.638997996037048	11.044152621821418	1990	2373	1689	1421	1288	1437	1393	1405	1037	1335	1216	1432	1917	1616	1899	1981
chr16	2550935	2551890	RR_peak_64888	dn.mid	7.515204231739633e-4	-0.4769283848508732	-0.6303699179085398	-0.9331800112265203	-1.0473458247179257	-0.6890255326004177	-0.7677230724525823	-0.5387146643731787	1.5681768355545627	0.018683635129473436	-0.24091493794409463	-1.0052844711103248	-1.1095811601631222	-0.1681388193540138	-0.2448593126264148	1.1819182305139344	7.941611157721656	7.333910313665175	7.232097493880366	6.932316887970806	6.891412425820025	7.2606397996369925	7.230550536576479	7.790123122638396	134	170	122	100	65	76	91	56	56	78	93	108	73	124	117	125
chr16	2556872	2558413	RR_peak_64889	dn.mid	1.1058910590613455e-160	-0.7586003446643218	-1.3180332988849175	-1.3266492876589067	-1.1279878431176207	-0.6040777637988423	-0.18005456982871118	0.4775286389752214	0.7502421966811674	-0.3980205155311238	-1.0270361235337317	-1.0011699135735186	-0.7497545083689495	-0.0901468270105612	0.5634193417991147	1.9524663495375965	10.774733334795057	9.984099963787607	9.550992866185137	9.568802979287764	9.74191441731149	10.196085609241978	10.646096933067746	11.602521718559732	1525	1985	1226	1013	504	555	655	709	680	848	1128	1448	1580	2003	2594	3238
chr16	2563416	2564293	RR_peak_64890	static	3.338155995223738e-23	0.4205477502709637	0.79238381173982	0.31009978218782314	0.08843754107921767	-0.030153150505306266	0.19539695151423123	0.6190360582378232	-0.7602949811353696	-0.02729448422031759	0.9835159702717247	-0.2093982270952625	-0.7336726417398034	-0.9783482711628482	-0.1601516228066555	1.88564425788853	11.619909204642456	11.911155216179138	12.312784566403856	11.838799209571443	11.630487164956762	11.53326922105413	11.858366559308784	12.67123079770738	3013	3435	5199	4367	4132	4476	3842	4088	2995	3612	2924	4243	4390	4169	5525	6383
chr16	2565197	2565829	RR_peak_64891	static	3.975549357550193e-42	-0.34720341452444536	-0.14579349087537524	-0.35454173550967555	-0.46545903542852096	-0.42516203178476847	-0.1926606731590834	0.6383761764759264	0.30549266307368295	-0.630231988817846	-0.2010049335384157	-0.5454399936104313	-0.7120195637851547	-0.5872834437080279	0.01002823940382866	2.3604590209823764	11.005063531055615	10.542791053488958	10.754840456998384	10.584680519180726	10.502385850058783	10.564008759269889	10.859096369790208	12.02027071584688	1844	2322	1840	1682	1372	1489	1524	1657	1216	1676	1505	1963	2065	2117	3572	4177
chr16	2566366	2566915	RR_peak_64892	dn.mid	1.1378471165383627e-105	-1.1946670179076877	-1.4906263195792295	-1.7008415640928765	-1.5596444769596192	-1.3162826792540858	-0.8538555387978444	0.16736376614809093	1.1769036090712253	-0.4226173610272398	-0.7190970675413315	-0.929807309141311	-0.7504763539477599	-0.4432035021953913	0.1852034601830236	1.9030945245987885	10.522688432926325	9.405286248296306	9.198169819096307	9.050970695928049	9.176248704063651	9.390905068215261	9.82990107122179	11.029994889445629	1275	1604	662	688	335	446	435	424	376	565	549	747	840	989	1845	1998
chr16	2569897	2571233	RR_peak_64893	dn.mid	2.4696217454538903e-58	-0.5472715665622766	-0.5601059642465135	-1.072389117843998	-0.9809546278325513	-0.8643487535751423	-0.38569146301559176	0.39936685620624557	0.7750596184424179	-0.3106971815654991	-0.28777176291409834	-1.0024269663476186	-0.8400139749339636	-0.6299986617068971	0.22870111631160372	2.0671478127140466	10.099950028312936	9.519625151859223	9.53187853194068	9.149903311857752	9.236711240830353	9.348962078864245	9.807927514388833	10.790556729281803	944	1089	813	686	521	519	492	448	423	560	540	705	895	892	1513	1701
chr16	2581680	2582459	RR_peak_64894	dn.mid	1.0325383780117052e-47	-0.5693938901734905	-0.8512264691780239	-0.9781059086212803	-1.1618243918344373	-1.5320396606888207	-0.9450216008276382	-0.22616916776401808	1.374281161329158	0.11280879989081426	-0.3220776647432445	-0.4988775608504281	-0.7672799295330088	-1.342494213267107	-0.2157562155585962	1.6593956227324123	9.801729439700676	9.224498294848587	9.02550066356068	8.944599639044124	8.821782674287952	8.558573102929195	9.074151790379828	9.932193611568884	679	915	630	524	311	352	372	409	317	353	268	341	408	537	730	883
chr16	2582742	2583010	RR_peak_64895	dn.mid	7.217158163639036e-45	-0.6979451097401338	-0.9467234467398071	-1.2266999095632058	-1.2060432492266877	-1.463374993659718	-0.9909581518609837	-0.1516292488376399	1.374111113726663	-0.0250319078527233	-0.371129909967247	-0.7786526324511132	-0.7104990673342301	-1.076376143610343	-0.18087394501656026	1.7684524925055576	9.56828496739233	8.894753885232642	8.728146355979227	8.531969684941423	8.564778013867222	8.388649069705748	8.81973335172175	9.75811629377773	528	785	446	408	233	274	264	273	239	294	239	282	337	410	606	790
chr16	2586711	2587301	RR_peak_64897	static	1.5196949460930684e-28	-0.6450503630154399	-0.35957251841551036	-0.449415179406039	-0.5829808017899912	-0.5872660657902425	-0.5370460181294631	0.2624234676632275	0.7708675861837777	-0.8831186837793987	-0.24476595409231494	-0.3826224636381031	-0.6241896086163521	-0.566856408397282	-0.27791378018466073	2.2085993125243495	10.141640343818782	9.485434774545192	9.738696016182336	9.684002569829497	9.588162774320326	9.61090925412567	9.725544886402043	10.712048685822142	961	1147	778	675	577	672	740	767	551	801	663	911	779	891	1392	1640
chr16	2587502	2588378	RR_peak_64898	static	7.331903907484289e-12	-0.34183746034079565	0.1581605502946346	-0.04469327144122229	-0.19600443410234955	-0.26748771882914313	-0.14245552240509682	0.23419290146034172	0.2368334141569023	-1.1758212668969488	0.35139498652692275	-0.18503738403474018	-0.5618981385354813	-0.6960730746503999	-0.07228028276231796	2.1028817461960605	10.897000482045833	10.446072902535867	10.933569201370169	10.762336872852552	10.642040731043469	10.599211312088748	10.798329594521377	11.492653948459362	1726	2110	1757	1511	1477	1813	1743	1908	1404	1808	1469	2123	1935	2062	2539	2833
chr16	2604662	2605579	RR_peak_64901	static	7.397960082534428e-9	-0.40311957143867727	-0.12230489569327982	-0.4340164748177656	-0.6627775816551483	-0.39592784176682344	-0.3742481539008802	-0.43650348504290193	1.408587199587576	-0.7481809012485157	0.44697166516856457	-0.6587660960036756	-1.4328039337300036	-0.3261369216991564	0.09713674962446993	1.213192238300766	9.983027810368064	9.525980226730121	9.779248805928717	9.544928402318757	9.38089958381017	9.615416907923244	9.705114177008888	9.941621043049619	767	1103	833	677	548	758	622	716	481	637	675	902	728	921	763	858
chr16	2609920	2611195	RR_peak_64902	dn.early	7.339977294136265e-68	0.07951062128226842	-0.0918963657987932	-0.7096660614721481	-1.2996674376525688	-1.2653393269814694	-0.6410331954137652	-0.30773756825832344	0.9549042126823981	0.8409921866713996	0.5621691413393727	-0.4952461767810402	-1.4721718192117383	-1.3533089651005357	-0.1341548695897782	1.0968162899899219	9.973606940525737	9.922013645505011	9.795728474920793	9.31680151367128	8.874330120191068	8.928165755583708	9.480347813335374	10.037882082737891	802	1038	1155	968	581	736	520	572	291	423	379	471	602	752	810	951
chr16	2618495	2619032	RR_peak_64903	static	4.160404669220849e-5	-0.009631859881933037	0.09572968566240528	0.17761432454765025	-0.4598243414831552	-0.49377128863294667	-0.5740151712450925	-0.7805253273566475	0.8739142480016471	0.37721886215150785	0.8448594698320211	1.1662233526869774	-0.9380937420401004	-0.9509811083890843	-0.8758917859023678	-0.4972492963406021	7.541867192518554	7.388786356096665	7.5329125497516465	7.631956457516205	6.983408816175941	6.979436947549456	7.002579373712617	7.119276469474384	93	125	139	96	83	96	127	119	54	93	62	106	71	90	53	94
chr16	2629984	2630725	RR_peak_64904	static	4.674188596829655e-37	0.9406646408710617	0.6887047013608268	0.5155945583007114	0.07952713742670577	-0.35038011107345923	-0.7234262424697008	-0.8432821989605659	-0.030602411892295792	1.4109758449008614	1.0116462097671755	0.735435448509207	-0.03553112154068294	-0.8227442854881062	-1.3796662702180194	-0.8895134140381435	8.349218028575521	8.99411401755816	8.815472255471313	8.691908230272047	8.347013149951604	7.994850088729136	7.745708737965751	7.964980643219066	180	258	520	419	226	331	324	297	181	263	140	242	108	193	135	146
chr16	2653062	2654132	RR_peak_64906	static	3.539205150437731e-10	-0.2324772606703969	-0.0896065599374876	-0.17985580818875305	-0.19867746076428291	-0.10456101948804088	0.18881374452116198	0.35723295687393813	0.09394150273899177	-0.8954362300512924	-0.4529033483413585	-0.6322253524998553	-0.62231009101713	-0.31342426449309685	0.7010712887409111	2.1212864949228094	10.567286575541448	10.22839879050613	10.37997789231695	10.318555409494357	10.321951646230401	10.427753131457198	10.775244427823909	11.261705331021211	1274	1723	1580	1180	1003	1130	1187	1391	1109	1376	1318	1805	1982	1939	2050	2526
chr16	2656731	2657380	RR_peak_64907	static	4.019637379136514e-13	-0.4443640541065936	-0.6230265464243274	-0.7953771067957627	-0.9121174295002976	-0.7964667216111768	-0.44132845226328044	-0.6412199451844017	1.714584188410405	-0.029858119872825495	-0.46481527387690846	-0.8721527559050569	-1.1286320110360832	-0.7314614615794113	0.5409295645998735	0.9714058692599907	9.544775415211221	9.067332702970369	8.94828770943278	8.836802043616593	8.766605310470524	8.875308351811801	9.223553644697308	9.341372258403492	522	762	564	441	260	366	368	340	282	359	340	477	481	596	435	530
chr16	2669424	2670185	RR_peak_64908	dn.grad	1.6434021137451182e-46	1.0918193515482306	0.8245049725553881	0.4794019180484646	0.12684180965029107	-0.14903966378396546	-0.6272402987052789	-0.9919057416061694	-0.13393469665129992	1.4948334282539302	1.1006152499550155	0.5575065819879965	-0.032399888449355	-0.49910785236373706	-1.2506645449502785	-1.2368482777822851	8.342631106447996	9.098052188719866	8.915214178601552	8.663320903264554	8.389722852367719	8.173264149735866	7.824692882026765	7.83110085338709	180	255	607	433	270	332	290	315	199	258	178	259	119	200	131	120
chr16	2688998	2690223	RR_peak_64910	dn.early	1.0700882643078713e-49	0.11360177246795752	-0.18482282600359085	-0.7800345421770389	-1.459546364263821	-1.1398172498441967	-0.8474518223707014	-0.5986642659086839	1.1073407894658418	1.050035485950129	0.5532447070374162	-0.4640823868064655	-1.6201301043232859	-0.9957110664319864	-0.3378753976792309	0.70717797278757	9.888568171710052	9.862556930057234	9.637060436566955	9.175289199796957	8.650551789859465	8.933979561649494	9.232575354673752	9.706931724705871	695	1037	1125	898	487	667	458	504	208	395	339	532	470	620	606	723
chr16	2694606	2695523	RR_peak_64911	static	1.0408480355422377e-10	-0.4835991348060966	-0.34694665119638973	-0.445139254834071	-0.7901498133370839	-0.6405889627236111	-0.49461702151651	-0.49847823543029507	1.6670732045821819	-0.592402932863632	-0.011237075197788549	-0.26245531780152836	-1.3404003479935334	-0.7566666925288957	0.042201321110239526	1.2538878406929528	10.055381340106205	9.52553361643659	9.661817156526038	9.602906415322838	9.350128034076533	9.48701372339694	9.674348473927942	9.958489268142218	823	1161	846	666	504	673	705	699	474	612	629	773	704	903	692	974
chr16	2713488	2714142	RR_peak_64914	up.mid	1.2051920670483102e-12	0.4843558106447269	0.8105814236246972	1.2050837246974782	0.7845996549543733	0.7513320745433627	0.010727160236895933	-0.5676595400640007	-0.9633169593902655	-0.002272475742224153	0.6556725334188578	1.3907219774000135	0.6030192283194618	0.6435031313485167	-0.8576101983251867	-1.4697172370291753	6.6920330085193935	7.117775404467295	7.409244831084168	7.734871497430362	7.385919433926171	7.403853789896342	6.73886106953995	6.467697849035113	51	62	95	92	75	87	113	159	72	130	104	121	60	72	41	46
chr16	2722848	2723949	RR_peak_64917	static	1.6301106465723382e-5	-0.3295411500646196	-0.04995090472369621	-0.20411479802345736	-0.34988420610356535	-0.46678902477318185	-0.2655318837397911	-0.1432601366392181	0.8463635828629279	-0.8811782430106141	0.22797394112856828	-0.24882629267863876	-0.6899572185083118	-1.017615303961526	0.022897640345983905	1.7403418938216286	10.685364901034212	10.256609496538681	10.531887921775784	10.41355175529472	10.304068288262625	10.222747435209655	10.48099041470673	10.907239721420405	1514	1740	1623	1203	1123	1286	1334	1443	1102	1345	1101	1549	1564	1554	1590	1933
chr16	2732067	2733172	RR_peak_64918	static	3.1845548821981344e-21	-0.4472094272995547	-0.1596161111432801	-0.2915812745457102	-0.2980532906737766	-0.20734128874633118	0.1744950420358962	0.38897576882354257	0.24132078402423002	-1.0784920385070431	-0.3883506876201787	-0.6266541405266249	-0.5942439608676693	-0.34196105556585676	0.7329360211050643	2.0554450779580655	10.995489719349887	10.442067974353687	10.731456912073902	10.631531899606477	10.645122082908454	10.750908936393529	11.201633013101338	11.756185338644851	1863	2265	1705	1547	1314	1500	1577	1723	1463	1743	1689	2337	2704	2684	3046	3412
chr16	2737112	2737725	RR_peak_64921	dn.mid	5.868642117557234e-22	-0.7893208430747689	-1.0032524467608352	-1.0383202601436652	-1.0175677926235491	-0.8643021229489347	-0.3263490370991256	-0.3479401049467391	1.3452780392750279	-0.5047425571794777	-0.8825770465449281	-0.8733393115805039	-0.79413477087493	-0.45733372215943185	0.7608219179703666	1.4060274510938662	9.550899300579198	8.803043029458443	8.650306409736919	8.654040691418611	8.686058503858874	8.82220767802734	9.31463751173735	9.575456772362315	579	694	434	355	194	286	312	288	276	317	323	456	573	588	525	664
chr16	2770777	2771728	RR_peak_64925	static	6.635564966853779e-16	0.45818104623055494	0.7783294041435793	0.47962981422756645	0.4493448082003238	0.10749666431975431	0.1699641463955387	0.16977245877320746	-1.2752996283718177	0.008256502403054047	1.3853287664671352	0.25059947869980964	0.19626694469552536	-1.0554395044355906	-0.45426851542788654	0.944555955969799	10.175975604098312	10.457300702919428	10.759122322935198	10.510416542671702	10.498508138254103	10.224163735189894	10.355926175363726	10.662515363957901	1002	1164	1815	1489	1345	1529	1429	1572	1224	1655	1148	1490	1445	1375	1345	1572
chr16	2785038	2785280	RR_peak_64927	dn.grad	1.4619914413452146e-8	0.11056775152993087	0.010099982078592381	-0.10058071858297757	-0.3196372146441651	-0.7073302543869322	-1.0626962980543253	-2.1747794979435167	0.822636569507333	0.8852856103121127	0.6818524610317764	0.41660233093170757	-0.023217700173915112	-0.41642124465355224	-0.7457115669576242	-1.6210264599978412	7.051715911551403	7.096112627255002	6.951948190301678	6.763976683234375	6.4522948979921875	6.173648237905127	5.94029416519337	5.319995658492725	62	87	91	93	49	66	73	54	24	93	29	67	27	48	9	29
chr16	2801742	2803221	RR_peak_64928	static	4.082466568370813e-9	0.07344305161752843	0.28053318842712816	-5.189871382859321e-5	-0.0011422956292667353	-0.25212731971881003	-0.06097533012995715	0.2539409562779729	-0.08294614614537887	-0.3486516535573755	0.4575672227791034	-0.44876089823044246	-0.38098332679621627	-1.1338156141719038	-0.20551878291533332	2.143109199037547	12.481462012551962	12.398800717483557	12.649616355727865	12.367656614022561	12.388742296009037	12.15453528822093	12.443329521456686	13.173990441936178	5019	6614	7114	6136	4823	5957	5365	5965	4898	6174	4519	6443	6306	6367	7432	8979
chr16	2809114	2809542	RR_peak_64929	up.late	2.965880964194049e-41	0.04992151797149096	0.17529853922395383	0.9436457874849347	1.5234377661481446	1.8418188532547457	1.611538110040297	1.829441154835248	-1.1341684951701598	-1.2308701915625644	-1.026719854094486	-0.11121407041925374	0.526951890470861	0.8920898930377237	0.7394787820438062	1.3444520456940743	7.363659921876334	7.2934436952438215	7.4416796300571475	8.10643902920007	8.56981875686465	8.834949707994394	8.724137005053743	9.163415129138592	74	118	129	89	71	97	201	169	272	261	318	474	274	424	359	467
chr16	2820323	2820825	RR_peak_64930	static	0.04242398513373946	0.1850114031200268	0.0033121019579661548	0.17503338775247132	-0.029532296659541473	-0.15612876024222633	-0.5900629876700325	-0.14514110683703346	0.28200931590605566	0.4879058759761758	-0.06379371207443701	0.4645621187632506	-0.06915403701189377	-0.41470886167142584	-1.545286296041978	0.8584655961542429	7.783188559675489	7.84972663025966	7.671437949193456	7.842182800656075	7.669705692574302	7.558035292126297	7.19267493300519	7.969477678108455	106	164	204	140	77	131	166	130	88	169	89	184	62	139	121	164
chr16	2826721	2828452	RR_peak_64931	static	1.1725472548177209e-7	-0.028160359784677725	0.3341111790570397	0.10335835464300251	0.05353352209001724	-0.1469291397264901	0.022371343043893807	0.24307519045293993	-0.24216526377628889	-0.8667911709999836	0.548212672133923	-0.21974490486100468	-0.3302950087155545	-0.9604450687914605	-0.02163993342810394	2.092868678438467	12.185554325395248	12.004528853723246	12.41461709239324	12.192052064283049	12.160013071884208	11.977386622148224	12.249465702557528	12.862280371931423	4305	5211	5484	4701	4260	4966	4759	5326	4132	5401	4046	5667	5460	5695	6148	7329
chr16	2843878	2844987	RR_peak_64933	dn.var	2.3576827288196377e-23	-0.6142885486383877	-0.5860879250217639	-0.7332751464146714	-0.9009973251957089	-0.8535413515210558	-0.9639346578647568	-1.8123586242838448	2.069046513153933	0.1163516046587144	0.22259896210359828	-0.03512822764191113	-0.39906280605004596	-0.21556830774245747	-0.26001721333427125	-1.4982205251475542	8.996297536452817	8.379455046368584	8.413017834004302	8.331603640320793	8.216639284856772	8.274603897126916	8.260562802695066	7.869423147049614	352	424	298	241	153	237	221	228	175	216	201	274	205	247	123	136
chr16	2845434	2846204	RR_peak_64934	dn.grad	1.3694131429426314e-9	-6.670482948577582e-4	-0.3365761704822186	-0.1696489363326877	-0.3526868959020761	-0.34120236924973424	-0.5538866295449812	-1.6054572322549163	1.104986591143741	0.7714240361971184	-0.096855349439633	0.434778026011721	-0.0025334116252508643	0.0995416137349293	-0.29538923311833387	-2.015952272904283	7.920461108950821	7.8012322822552465	7.490873907616971	7.680901303220221	7.524588405274123	7.56107417182116	7.419909821093185	6.804910596967811	141	156	185	142	76	98	128	128	108	108	125	130	87	140	61	51
chr16	2891955	2893026	RR_peak_64937	static	0.0023858917506169386	0.02779228918536698	-0.019318071551821643	0.032539952205066405	-0.1312707068979704	-0.3239059335063816	-0.43663301541105587	-0.5645073793755299	1.0551448445525855	0.487682269738563	0.2541229341710796	0.7491603715381872	-0.17197588730103344	-1.1104180249172575	-1.2756642857936322	0.011947778011498739	8.248696892766151	8.166643733651153	8.132871847760011	8.204452578224002	8.071259406783751	7.935563864107161	7.9116698165723225	8.097854143502467	160	243	257	192	159	139	189	213	141	208	158	193	156	177	145	171
chr16	2917776	2918865	RR_peak_64942	static	2.165060913056797e-5	0.10295714179928599	0.3159815577565167	0.19478155858604923	0.1426864732759443	-0.029556038380050834	-0.1300710016505556	-0.00733701953740088	-0.39301815150643926	-0.5991428012895167	0.7605869269747497	0.1792333472245875	-0.009618300821807979	-0.8410511825355809	-0.901991694000045	1.8050018559540182	10.417876395843468	10.385980963807725	10.596383587562196	10.506425770235785	10.47720313766156	10.348548408598875	10.339118561447243	10.757994852490624	1096	1580	1640	1470	1143	1398	1370	1629	1194	1640	1200	1744	1316	1475	1395	1757
chr16	2924687	2925374	RR_peak_64943	static	0.03983403129933181	-0.14150653350518635	-0.22414812584156565	-0.260649867900029	-0.7741951353926418	-0.03613758867912914	-0.500524975461979	-0.7096278070058158	1.2953634797609483	0.07583751759279062	-0.022126233183230176	-0.08802121529846367	-1.8146697254467556	0.993723365687549	-0.4863145576821193	0.04620736856927629	6.982166135738297	6.625362073790244	6.596700228708729	6.577420936582049	6.072244973880801	6.89391346930345	6.460889852523209	6.616693002482472	60	81	84	50	39	49	49	61	30	43	73	79	47	61	47	50
chr16	2932334	2933585	RR_peak_64944	static	6.10630417140733e-5	-0.26182590479407947	-0.13844820948666253	-0.4171237569595865	-0.38769044040028056	-0.414097354237585	-0.28591915352040986	-0.0883588914240342	0.8723845818337528	-0.5281070729409394	-0.011689590058847087	-0.8601863750394334	-0.6985456176806171	-0.708157366580393	0.024798040614998185	1.9095033998514719	10.553093189452595	10.18850706422213	10.322944601527944	10.102057776496238	10.14413726851167	10.141635068462058	10.332443325665901	10.823083467492138	1350	1588	1400	1248	965	1071	1053	1098	949	1201	1013	1472	1385	1383	1510	1792
chr16	2954087	2954688	RR_peak_64945	dn.mid	1.1593971275887082e-47	-0.7846936911205986	-1.0008226565250269	-1.2737277782900907	-1.2295978758199861	-1.2664321055358145	-1.039847022296829	-0.7927557987335264	1.948481272191231	-0.03393840056929962	-0.4033176658386212	-0.8738287078030538	-0.7609230448386108	-0.7740186157928048	-0.16266945267399277	1.0602146153251457	11.08834653553297	10.238612368046653	10.080283540516778	9.878606108623645	9.927001411011855	9.921388192864647	10.18343375229094	10.707604486536399	1966	2463	1472	1289	740	936	897	884	764	1036	885	1165	1262	1188	1401	1618
chr16	2955100	2956284	RR_peak_64946	dn.early	4.370390912947126e-54	-0.5420838825418265	-0.8386764073590441	-1.2881519956057668	-1.2238010832514852	-1.367671717698177	-1.1208954546103735	-0.8669742106806674	1.8947509925863377	0.3991030534077522	-0.11273187125623065	-0.9330612069358875	-0.773885813988985	-0.9913574814016084	-0.35115785950851486	0.8683401870971409	10.961709879080368	10.324208817205236	10.106045638939317	9.75639061058397	9.824237113340343	9.731542559179793	10.004419569924082	10.524215224570405	1774	2263	1555	1403	762	949	797	807	759	875	776	960	1085	1026	1210	1407
chr16	2961474	2962559	RR_peak_64948	static	1.2831657618756326e-7	-0.18406413826541992	0.001770402653021136	-0.4229864409525665	-0.3337004977629165	-0.30928917770081793	0.057532877272394214	0.14007107504867228	0.38090508690564373	-0.5493433308777633	0.07265382380544408	-1.0435371954714057	-0.7479889965297243	-0.6122423258890947	0.6420400294189578	1.8575129086379507	10.13172880110503	9.842755783342552	10.035973413593153	9.689239056325043	9.781048355120676	9.823216795632192	10.212847941905196	10.590423285439012	1016	1065	1027	951	794	810	782	732	709	870	880	991	1284	1226	1298	1455
chr16	2965993	2966598	RR_peak_64949	static	0.0081550308835876	-0.15193234854035734	-0.24805218992633257	-0.41955721779798355	-0.47699510551485	-0.13778497119066924	-0.073841774026119	-0.08657905465696686	0.6874747449696095	-0.29580135032960575	-0.5328216399528327	-0.9728848412480064	-1.163458668420054	0.07986005639913482	0.5705638870180566	1.6270678115637125	9.329823788844768	9.084868624146488	9.02582178637726	8.916192604435125	8.868716576648744	9.178453937768928	9.300698786618588	9.563896574176626	454	599	568	452	273	401	340	425	262	465	474	592	541	608	556	614
chr16	3005879	3006834	RR_peak_64954	up.late	1.5788746807414886e-13	0.17085341468613482	0.4895601088707836	1.2857290390621905	1.3780723195675058	1.1857540084476395	1.1294550432492776	1.2259596414764282	-1.4227756907904765	-1.3330570997021542	-0.6828121209351461	0.5687767305585432	0.7028170807743562	0.4618741571870816	0.52097041120824406	1.1842065316995576	7.0250159492720154	7.072609700879172	7.417550449812379	8.081490979748217	8.152596455838758	8.024781501127464	8.05613077222812	8.40796303790072	64	81	109	75	76	87	170	191	135	251	139	257	144	246	172	249
chr16	3018577	3020606	RR_peak_64959	static	2.0240182456534668e-16	-0.5742679687717038	-0.32230372297260906	-0.33515796710115897	-0.32469712144182955	-0.7280741623090194	-0.6525081478455471	-0.27009126055404525	1.2503210271418446	-0.9522652272284006	-0.11368090089611232	-0.08256715534058488	-0.0046621907175841	-1.097050868401492	-0.6088691612326995	1.608774476675018	11.86108541038281	11.134992975814557	11.411436058980659	11.421692844708858	11.447374565602118	11.087263740021267	11.248195028667315	11.979251197232026	3467	4170	2933	2592	2154	2495	2893	3033	2475	3379	2325	2815	2723	2855	3725	3783
chr16	3029627	3030991	RR_peak_64960	static	8.625745633436121e-24	0.0693210458463086	0.3152371168236846	0.14314049653864414	0.08228473834270732	-0.31393205883364567	-0.16149076074487595	-0.5678857946548179	0.3192771939404879	-0.06347382940561416	1.3581288148825523	0.5624075028089455	0.33542141295067773	-1.5661597438731016	-0.33213557868728283	-0.6134657726166741	11.66584244208665	11.59153890197534	11.867514935112398	11.713041382273273	11.668976522864023	11.299822155814306	11.539383537661466	11.484768845409548	3024	3651	4086	3572	2941	3452	3496	3777	2883	3959	2540	3507	3408	3453	2470	2881
chr16	3053646	3054443	RR_peak_64962	dn.grad	3.303238357071239e-12	-0.7175272223913811	0.003382360942788054	0.20103877645761611	-0.08121028545848395	-0.439356550273798	-0.2655533178413503	-1.0046836669995067	0.7619208385732111	-1.5829229819309285	0.5183972786782627	1.1431185641500177	0.3699917734559764	-0.5306834077722111	0.18015733739548917	-0.8599794025498353	8.915321040241306	8.222352504522465	8.843352850616993	9.027975890599535	8.799494771564039	8.533319448484393	8.743393256386126	8.436003046716506	395	326	245	222	253	311	404	438	268	401	251	348	353	341	183	246
chr16	3070074	3072430	RR_peak_64963	up.var	1.652702161252688e-123	-0.5502792899527452	1.1802514095944785	1.6355293173251124	1.5194918575724905	0.6672020331690951	0.47885717916119475	0.7170158643520502	-0.9559114791365243	-1.8382292299070848	0.47437698887321794	1.16553747017086	1.0185804026976277	-0.13631685339828276	-0.26882021957237756	0.5407829202725623	10.322686879739411	9.72267403239799	11.295342655349312	11.765360591621237	11.6654236602668	10.880045387630076	10.789937575619032	11.340501456636584	1051	1413	1071	741	1769	2568	3738	3797	2677	4238	1921	2502	1853	2129	2167	2676
chr16	3072506	3072807	RR_peak_64964	up.var	2.1395432710347547e-109	-0.16090826809110598	1.5295483158282166	1.8946924561985405	1.7591755447354462	1.0404528233655679	0.7411276285411378	1.0612686885784364	-1.2770878843694482	-1.684208969336755	0.5652552193265133	1.1040976191282201	0.9375248374196634	0.00368124028707225	-0.2680703704174143	0.618808307962144	9.143950856263857	8.891854594905386	10.284760865204104	10.618421192480806	10.515276508839133	9.937024759609345	9.768751566187674	10.317921843418548	389	501	500	362	812	1193	1614	1649	1154	1800	916	1156	777	963	940	1302
chr16	3073789	3074634	RR_peak_64965	static	6.153227858195455e-10	-0.10398368961331135	0.33693657495241486	0.22560349623050274	0.005607270554859278	-0.2113610341000955	-0.23878711242687053	0.033307382921013554	0.0029271487057975446	-0.9314356533752712	0.8383430533947887	0.4932466981224555	-0.27803405049930807	-0.9760496763745065	-0.7435107320432426	1.5945132120692829	10.403874349550755	10.183843567087818	10.600604372172901	10.519338486045415	10.337711492505147	10.173337521291177	10.228097541446468	10.778673010305432	1091	1552	1387	1250	1072	1498	1383	1647	980	1594	972	1613	1163	1394	1378	1836
chr16	3079529	3079992	RR_peak_64966	static	0.19134594965098325	-0.8640458451390337	-0.5232316531496424	-0.45781408371266996	-0.44271889686496096	-0.2238711056946366	-0.4542761781070355	-0.5020771355667135	1.466947271873111	-1.6458120419191404	-0.6642422373325299	-0.35839537490069284	-0.2390232611281526	0.54264732525849	-0.05865691783100349	0.9565352359799144	6.734474621500571	5.632720427214424	5.980144863275434	6.088398675897718	6.13065016847119	6.407320723526856	6.1944904321096885	6.553815423448294	51	66	31	29	27	28	36	40	38	37	53	53	32	60	42	51
chr16	3092431	3092997	RR_peak_64970	static	0.03499781189884066	-0.15276967536194205	-0.15921322259247875	-0.1961444231065545	-0.12709710524403695	-0.32223098766262914	-0.4813086954741361	-0.7880647902946988	1.5815373686604528	-0.23812321842281492	0.09179752859960902	0.022157239612563738	0.5108851510855957	-0.44292408436206576	-0.9625771238084866	-0.5627528613648671	7.834999680372746	7.52651254488643	7.582444022937285	7.570637901830662	7.65349196511737	7.491792645512237	7.4036958439858935	7.471478067931769	111	171	171	98	93	93	110	124	102	141	119	122	86	138	82	105
chr16	3095654	3096813	RR_peak_64971	up.grad	4.012618922496997e-24	0.03941067283122768	0.715622096489538	0.5006101860498674	0.6742928510707125	0.13078564585438393	0.6211800956571261	1.2518310833822166	-0.8527601276167307	-1.0194906098033154	0.19395556864178343	-0.14155781028041592	0.19295822244505018	-0.7173287432290303	0.27442098212098065	2.0698025177216897	9.23548845358257	9.15781012852715	9.723144466018201	9.566831613283837	9.722679810839097	9.298584793023373	9.76063262332444	10.597085734308806	435	528	605	484	560	674	663	698	704	792	505	689	989	739	1322	1443
chr16	3104925	3105215	RR_peak_64975	dn.early	1.3360479001649697e-11	-0.7817515575953418	-0.7542662594014921	-1.03583036095114	-0.923614762585122	-1.2453310035168792	-1.1684565840174237	-0.823035495653264	1.9787939993198052	-0.22647890293192266	-0.06873078335426022	-0.6562696174821809	-0.3452465989143216	-1.0311566315410838	-0.6342640874337613	0.983352622337724	8.626331570098241	7.845799934221966	7.901633113736682	7.693680326181703	7.803763438902161	7.560993267789342	7.701468936992401	8.274006247639775	232	329	212	134	108	137	134	125	121	153	124	131	128	151	168	201
chr16	3108582	3109923	RR_peak_64976	up.var	1.084998118679541e-100	1.1703940655993212	1.8372596575919864	1.7109266734734727	1.7905057719687372	0.9761396259842109	1.2051669101135505	1.2676183448574094	-2.060213028240448	-0.3912428901859653	0.8316214982477795	0.6461155493823182	0.8256849901055456	-0.5733835908293643	-0.010355536404525273	0.7317730079246498	10.328016538738634	11.255776811711282	11.935552304965066	11.832431796195452	11.9322522720352	11.154527003643816	11.467507475585247	11.880047739289566	1089	1375	3456	2620	3128	3562	4017	3874	3807	4307	2290	3152	3344	3175	3418	3603
chr16	3114940	3115855	RR_peak_64977	up.var	8.952808711505166e-79	1.7304221571172678	2.9602102788712723	3.686259987419582	3.8362672245328846	3.07717110988223	3.4191740202201992	4.601062489090895	-2.0135237425286574	-0.8071319723728666	-0.04607216234701195	0.4450065020772904	0.5557392523698381	0.08571090931353599	0.3599028383829299	1.4203683751049392	6.637992949130413	8.104648140154497	9.029896760600638	9.626919295233865	9.76154120417806	9.190110325481871	9.523455616833289	10.812702876978825	40	73	238	186	242	455	736	698	728	819	426	672	708	688	1489	1789
chr16	3119930	3120131	RR_peak_64978	static	6.525153475825522e-6	0.1550936305174981	0.3694349598073897	0.41748841372066114	0.5930365767994433	-0.12748423985650253	-0.3002410574499249	0.11575275572334014	-0.4607459802377029	-0.3518090532282408	0.4044263635060552	0.5985274396623887	1.1849092610345155	-1.093601290711642	-1.3469288490909859	1.0652221090656182	7.822643358966474	7.852030632244896	8.05603580720694	8.108397311475798	8.266582082271334	7.65192170869463	7.583583025096525	8.234294784112826	114	163	162	177	123	157	186	183	172	240	107	177	116	137	164	192
chr16	3120197	3120448	RR_peak_64979	static	4.231912297490649e-5	0.17272156843446668	0.3481283102567296	0.3971959639375354	0.5354352317278811	-0.06960424522983213	-0.3348090734694545	0.08840104055587869	-0.4598286860555879	-0.2662711615675636	0.3743738518405943	0.5967307847082235	1.098490461402307	-0.898834337516694	-1.5037240708583441	1.0590631580470646	7.829938706103139	7.879820603140785	8.044921849816856	8.102225670271512	8.231534642354617	7.716802134621092	7.560915415789121	8.221373793833536	112	168	167	180	117	162	184	183	178	218	114	185	117	131	162	190
chr16	3124780	3125474	RR_peak_64981	dn.mid	3.770677152747304e-15	-0.878417015232352	-1.125356617651799	-1.033595891711784	-1.1328767404831277	-1.1535415417952395	-1.0939115800313737	-0.5358382363686888	1.7896809490912202	-0.31299898069586773	-0.7529986250853262	-0.5180687374691391	-0.671753416830809	-0.6482546899594379	-0.3572552235321993	1.4716487244815613	8.778954980090106	7.939788143213962	7.764186947531117	7.85794604414194	7.796611418539023	7.805989618244987	7.922125744487994	8.652030243628957	272	370	208	160	96	122	158	140	118	155	150	163	144	195	229	290
chr16	3136592	3137646	RR_peak_64982	static	6.324053912291344e-13	-0.06293907679269586	0.2787534935036455	0.1346011385884859	0.09917285428518881	-0.2262175846459085	0.05329402511420717	0.5308923099367262	-0.25852164419425	-0.79758804547331	0.1681841893256302	-0.15808155363206577	-0.20268939945399886	-0.982087631655652	-0.01669029697689134	2.24747438206053	10.52310727639898	10.338213897465732	10.669462313891248	10.557557035612948	10.5422570738246	10.274932728726409	10.606052558859368	11.382634176588182	1298	1576	1615	1382	1249	1434	1481	1634	1290	1683	1133	1639	1724	1717	2354	2614
chr16	3145775	3146454	RR_peak_64983	static	3.158717379174959e-5	0.20815039132055374	0.24010638040388005	0.10517943018419984	0.3346168020480319	-0.08768176778784983	-0.3389786700382074	-0.4224160890288745	-0.09443974962150953	0.4581637391073742	0.6574854090125128	0.08678492626230294	1.3183280493704843	-0.6682373805082304	-1.5305042652043106	-0.2275807284186288	8.137943578617651	8.231419221301508	8.26513547821125	8.168598638518521	8.376920314500378	8.040882840834424	7.895026086659065	8.115422116458145	133	241	271	204	138	202	198	191	188	267	175	209	149	180	142	180
chr16	3149991	3150661	RR_peak_64984	static	2.092350873388498e-4	0.026957583464318573	-0.04820126499922109	-0.035270996008337205	-0.05222405726011395	-0.12284976124676304	-0.6674658447198836	-0.7320128048907711	0.8429634578973118	0.45135295134815734	0.21436515913534013	0.23481398921605712	0.3701819663583546	0.1690100501968619	-1.7565170764154483	-0.5261704977366227	7.976589781125256	7.8902550291138756	7.838008519052863	7.842516683783934	7.872360011634985	7.8280094970216165	7.403506312895749	7.674749461335011	117	207	183	167	107	124	110	197	121	172	129	197	82	145	97	124
chr16	3151994	3152547	RR_peak_64985	static	4.155861328069434e-4	-0.44787928332531096	-0.5668682207799438	-0.5487580998849699	-0.47749884584469715	-0.5175777282904613	-0.38837207942970575	-0.9338843543480425	2.001162993352358	-0.4852159846115976	-0.7937003594578322	-0.5898422888395519	-0.25346896128436575	-0.29364394618108125	0.5719527975235007	-0.15724425050145796	8.584504683316805	8.068607643539881	8.004600435784718	8.046898804657161	8.116692671756109	8.108356792163743	8.287958856722469	8.136658269875404	245	289	200	208	137	129	168	182	149	213	166	248	202	263	163	163
chr16	3156340	3157067	RR_peak_64988	static	0.013381430883390482	0.2917441717432508	0.37748908955482446	0.22279321916061617	0.1730483322249894	-0.048270567973472324	-0.14253550425366224	-0.032805031209393265	-0.47943499457929256	0.39887075261843014	0.8603745509155207	0.06570123025701557	7.90528602439805e-4	-0.9910304312852274	-1.0181140934181283	1.1628424568892133	8.228314123091046	8.378002733298871	8.45665628007701	8.321221045458387	8.31015839130943	8.1411235175946	8.136507681074178	8.508205527730379	185	203	301	238	189	207	189	262	193	231	183	238	197	207	223	230
chr16	3162241	3162948	RR_peak_64989	static	0.12659064969357872	-0.3853410916309755	-0.14549936652345932	-0.2772230835014456	-0.1194750263784467	-0.1266490784625984	-0.35420639298977896	-0.08972436882917045	0.7351935928436286	-1.2646722787174225	-0.26113595493013964	-0.6401504460271155	0.026228319387502058	0.0892634652927008	-0.4278226155500902	1.7430959177009087	8.740507800013935	8.297167838753204	8.519636635905238	8.435614866150736	8.583340941306608	8.597314878029604	8.482684728923473	8.963944473448453	260	361	271	229	174	252	235	258	255	285	273	359	263	286	353	331
chr16	3173993	3175078	RR_peak_64991	static	1.5189726664946743e-5	-0.0703568779241956	-0.08730078031921434	-0.34724990744407863	-0.3459128476135008	-0.5093634399119844	-0.4257231103464611	-0.13360360595341672	0.8563103599439146	0.10475187139321007	0.14180593788877227	-0.6784123133703839	-0.6066745661023125	-1.0638540146434035	-0.4974100819082779	1.7434828067984667	10.231007579602656	10.044005529494454	10.053225286180162	9.849139380880352	9.866989097188053	9.753234152700118	9.894176179576945	10.45175296254848	988	1294	1250	1099	739	896	819	921	730	979	729	1060	1011	913	1171	1295
chr16	3179348	3180253	RR_peak_64992	static	2.919425904018264e-10	-0.4139030208692078	-0.28114571723703985	-0.2790330042071854	-0.29515834441498096	-0.4364144392149996	-0.2329308648768844	0.17205645789291282	0.6189406897561159	-0.8991307787184913	-0.46935820676965384	-0.40851425671961744	-0.4063733709072622	-0.7049769246101898	0.08372562016181626	2.185687227807274	10.098414276317827	9.628139044309151	9.761275988241898	9.780124509751136	9.780787723304002	9.688284927215381	9.93261286561026	10.583768297509696	898	1143	885	762	555	726	824	813	660	934	681	1014	929	1065	1204	1554
chr16	3184541	3185484	RR_peak_64993	static	1.16670110215443e-10	0.19546489947945403	0.5149055084938304	0.18468351206991554	0.09431839525297987	-0.15613117957633327	-0.03663422284610562	0.12390146989041147	-0.4201235863313587	-0.19830182574713195	1.1409749739498452	-0.07578532669837904	-0.36974247954051925	-1.231111219888491	-0.4269308020133277	1.581020266269366	11.190115228694149	11.245762637910554	11.581740875259712	11.276497790946806	11.20275410622799	10.986666475086128	11.188407533670535	11.692133022499743	2129	2639	3289	2715	2459	2779	2652	2688	2082	2829	2012	2801	2731	2604	2912	3266
chr16	3199565	3201201	RR_peak_64994	static	2.7626994114014047e-8	-0.11392934111000598	-0.19981348381042136	-0.328490271503513	-0.36591862161967725	-0.6347315589865888	-0.39813141477354314	-0.08525991065958337	0.8711437038460089	0.03167731136259275	-0.15418036857933132	-0.4851100633616513	-0.5466198820396089	-1.274610956665422	-0.2824696443423205	1.8401698997797196	10.419978257836899	10.190339806498487	10.13949790243494	10.048971130556808	10.032144942361796	9.833000885539343	10.10440400126948	10.685058166851798	1168	1487	1426	1229	794	963	1026	1031	819	1154	812	1092	1166	1129	1432	1527
chr16	3202521	3203127	RR_peak_64995	static	1.428001705624401e-9	-0.20990753488185976	-0.0160526322579099	0.01089531818600132	-0.16421341764118913	-0.4600439179895576	-0.7769430595656274	-0.6082025196703803	1.1590113690158532	-0.30668852629256005	0.6190169832854984	0.8228174423362583	0.16731984534042402	-0.8848540203648321	-1.8367870115015545	0.260163918180917	9.00304486905782	8.712713024971723	8.896080567356588	8.936450197791302	8.806606546482477	8.598187633642805	8.4096248441879	8.824997481056826	353	428	378	346	274	316	372	403	277	393	287	342	212	311	296	307
chr16	3206810	3207896	RR_peak_64996	static	1.93982607287514e-18	-0.07756676934338325	0.41822369059741743	0.39365936052500355	0.6917956254814803	0.7531576373804253	0.7293469875708524	0.7244445349206373	-1.0078428803768102	-1.511775516514727	-0.32388703799436774	-0.33467651416173894	0.3717549754663598	0.5684120565976618	0.7244644520019107	1.5135504649817069	9.18555454969496	9.005409839375323	9.430053552660281	9.426196554880642	9.678730101894043	9.749030634886331	9.804815895750224	10.08689659668466	425	494	492	452	433	522	601	601	672	769	754	1018	906	876	895	933
chr16	3208072	3209342	RR_peak_64997	up.late	1.0799471141313693e-83	-0.31720639809014933	0.03839970810536655	0.30048051672554094	0.7663124990591279	1.0747326549653649	0.8794688476740441	0.9893417999324639	-0.7432777750412802	-1.4415752439347274	-0.8658977529747041	-0.42663277638215547	0.3458901431025949	0.8976190279949267	0.7287897638845199	1.5050846133508258	10.651221298156932	10.2365932774159	10.578413245688388	10.839235568464439	11.297936427842638	11.625536434600605	11.525290698736503	11.986231216615979	1397	1791	1474	1283	1151	1350	1892	1976	2449	2758	3128	4514	3332	3464	3428	4157
chr16	3209992	3210209	RR_peak_64998	up.late	1.5375874336514665e-81	-0.3697431234104712	-0.44422067011193717	0.06589901545075838	0.6618585040178135	1.2185416315881437	0.9027762327357813	1.1040543610182285	-0.5134992635255796	-1.1772606244326633	-1.233812602282982	-0.5537529746670304	0.24711183414472324	1.0220072883333284	0.7244951342267227	1.484711208203477	9.525130799763296	9.105809025014452	9.070083119418882	9.499701091753488	10.00563601466903	10.495165168115284	10.307216107177407	10.787471771497637	545	705	529	504	305	389	627	656	893	1012	1287	2053	1318	1397	1419	1807
chr16	3215703	3216394	RR_peak_65000	static	0.0049852963865087184	0.2037331845209175	0.7647715389345687	0.5665139963878285	0.4270615240776079	0.5634862168788678	0.26259713805079804	0.07141117640348058	-1.4345836650604886	-1.0013199455984854	1.1654589411182865	0.5469285727993528	-0.061863425409985795	0.6576886810754827	-0.1639750654314273	0.29166590650727686	7.297800083614666	7.397057103468653	7.893447651112717	7.751747623414204	7.612278573182518	7.777121818788432	7.588885668063399	7.693269125450895	83	95	135	100	127	115	129	143	85	159	124	188	112	143	94	132
chr16	3223814	3224748	RR_peak_65002	static	0.06906006542084284	0.3552865523816543	0.5029569673201908	0.33684371297596466	0.22970291102090962	0.2552895214447415	0.7147602223605325	0.45894725333099884	-1.1938926413309443	-0.24842354775472403	0.18690481784302337	-0.28130320307237705	-0.5647352442106957	-0.43804021400776233	1.133952937750726	1.4055370947827495	7.414952090979798	7.685974433924996	7.810762980051379	7.676549354586109	7.595302472612961	7.631620089083355	8.082237956952396	8.160088597492326	72	132	159	136	94	135	113	144	102	128	107	171	213	175	141	196
chr16	3232360	3233673	RR_peak_65004	static	2.252910164060355e-5	-0.3740354514580422	0.19789049201455222	-0.1111326686082084	-0.1823102199407993	-0.3700630717744375	0.15903554769976067	0.25074283394560076	0.17503692246944988	-1.2122801395762577	0.39765152821477145	-0.37842418600329103	-0.49009652934576414	-0.9100943189413022	0.6640713600141945	1.7541353631682104	8.815059339441474	8.375097287264467	8.885657461145437	8.639539343511512	8.604124516798489	8.470929954087797	8.970147603410599	9.31584132329085	317	339	270	264	288	295	266	329	262	288	241	324	451	402	437	504
chr16	3237768	3238414	RR_peak_65006	static	1.5090598638008611e-5	-0.09404660786312617	0.11273928895238133	-0.06867310241233016	-0.011709873121049565	-0.030662497720967585	0.18046848515361277	0.5228002621118352	-0.19705854543702167	-0.8394624189217139	-0.19045277664973018	-0.6287493287815258	-0.42288043440111855	-0.40731368754199615	0.4071259082744797	2.2787912834586175	9.149070738907113	8.958452851909636	9.151030841795965	9.020976889610957	9.08206352881883	9.086682586262576	9.328347933016303	9.883719582705526	367	536	460	444	353	389	415	421	402	446	415	573	587	588	700	848
chr16	3238649	3239960	RR_peak_65007	static	5.155627528698122e-9	-0.26045633920173383	0.0027666260013418462	-0.1226484029906667	-0.030393251392472207	-0.15887269048657904	0.11309116286451375	0.46072216427757695	0.00906340356228565	-1.0324010710163747	-0.2738216222869865	-0.5463622697891055	-0.2585186368817704	-0.5204678655112529	0.3980062761117079	2.224501785811499	9.742595388923437	9.404903980879414	9.650870855801692	9.562500453113254	9.655832798157773	9.570896627975182	9.868708827726078	10.460943950010147	637	881	705	646	538	619	658	698	663	749	662	851	962	920	1161	1326
chr16	3284726	3285708	RR_peak_65014	static	8.220666634211465e-24	0.5777259383071646	0.8203436868321071	0.6435313563109771	0.7270577222568609	0.4648917094628844	0.18177671542179913	0.5358549821782044	-1.6282431806972695	-0.16891753643603394	0.7206786545298958	0.1990950063279186	0.5464362371973274	-0.25424223068358276	-0.9006052673111312	1.4857983170728668	11.385842870418935	11.82626220094463	12.094739192631954	11.937327087898774	12.042153445857362	11.800511509270299	11.605441425367147	12.325649607229519	2398	3106	4990	4050	3339	4139	4019	4472	4032	4722	3528	5101	3543	3645	4262	5270
chr16	3292641	3293271	RR_peak_65016	static	1.6484605663675452e-5	0.034551459567220374	0.6225341288867569	0.3452259754194304	0.2705953262243449	0.0770889298238728	-0.11174934710210106	0.7576371458584928	-0.6001069890028592	-0.8349905728264874	0.695770613480625	0.08182853756786222	-0.12071353465786894	-0.4980947009087016	-0.7901330230880711	2.0664396694354985	7.521688074615017	7.437272535728059	7.987417540950662	7.766770996224619	7.693978773388584	7.558350586879076	7.453394029502441	8.480026539461985	84	134	119	121	108	159	127	149	91	170	113	143	98	131	211	231
chr16	3306307	3307192	RR_peak_65017	up.grad	2.5374118756388563e-43	0.32704028959715725	0.8772598098364829	0.7644159842228326	0.6807337198818008	0.7046634402135832	1.0577570251461796	1.4385095341997642	-1.2688996700230826	-0.9413773523122897	0.03233411332147937	-0.12081104605574801	-0.2368381537125626	-0.14537104543809687	0.643727620707852	2.0372355335124377	10.082668898177651	10.250327461226153	10.748770029332796	10.670375074331005	10.61098083738135	10.657802818999835	11.061742157833962	11.775078384478016	844	1185	1541	1255	1177	1715	1652	1747	1301	1858	1656	2066	2446	2417	2947	3622
chr16	3308872	3309572	RR_peak_65018	up.grad	1.0096854391279225e-40	0.46838958685124105	0.7389259836980706	0.6408445474205359	0.6376750511163907	0.6635581063833096	0.8931976716533743	1.2029983752376492	-1.3752580413284894	-0.6929422937596088	-0.08125111027284707	-0.24403596055705895	-0.21711990601424194	-0.09465420672434921	0.5997920559116747	2.105469462744921	10.022952021869958	10.305962749424658	10.559679840806767	10.492159987897075	10.503324221180868	10.554120508354394	10.842162727424567	11.466687164811287	780	1160	1583	1338	1059	1423	1430	1526	1175	1736	1450	2005	1866	2291	2361	2939
chr16	3313446	3314994	RR_peak_65019	static	1.5980376953614394e-16	0.6400839355705467	0.8257217580870174	0.6812752630465108	0.7251875350631898	0.4312446374083302	0.47957205689826604	0.6721702547020639	-1.7453823317992057	-0.15518625037574524	0.47994791428613004	0.10647885575737026	0.30675555092352763	-0.5437863109516016	-0.10835015739728032	1.6595227295568078	11.521204361598551	12.03698650261164	12.242993084508521	12.121857915795443	12.186817919051997	11.910943573954556	12.052177849512393	12.625589690557769	2570	3511	5638	4778	3557	4736	4521	5103	4318	5357	3761	5566	4927	4839	5242	6344
chr16	3332533	3333864	RR_peak_65021	static	4.186698064198321e-12	0.07280156955146844	0.32632694055489575	-0.004957786018111125	-0.1712780843993316	-0.3621529344892403	-0.14549382651929296	0.14127733376869395	0.08087597152719245	-0.14809722795283747	0.7860268744057789	-0.2621950607769926	-0.7539569037157955	-1.2850300208667502	-0.29183180366936	1.8742081710487852	11.642100460880403	11.572912241539239	11.855174023409887	11.538435604527937	11.389841243571588	11.229368300017157	11.52948034918604	12.18398685568049	2859	3738	4035	3524	2815	3545	2995	3455	2330	3307	2353	3418	3391	3422	3954	4704
chr16	3354919	3356065	RR_peak_65023	static	1.3199100839599589e-19	0.1137658099468308	0.45182746974465776	0.29979355778606015	0.13534045163431557	-0.3365171815855204	-0.2951382801543861	0.08678591024096198	-0.17260351321627432	-0.25868523083970757	0.9523802338749667	0.513236823052712	0.021197368049367084	-1.44920641359106	-1.0260378211555636	1.419718553825554	11.405024357228552	11.379280128304496	11.741470235872072	11.610136791200873	11.462983868152952	11.023234144164588	11.149790042651498	11.881235856563132	2486	3078	3566	3033	2624	3252	3235	3537	2574	3322	1983	2997	2608	2580	3225	3829
chr16	3414633	3415514	RR_peak_65024	static	1.5322915000128802e-14	0.4776314059444224	0.6819375125841582	0.3087700865834107	0.2176823299422382	-0.21317238714891387	-0.2674549091958984	0.1636378447586668	-0.48525964367858254	0.5591758934160383	1.207932461441156	0.1653880510300963	-0.08079024294729431	-1.330335611032317	-1.17342954060661	1.137318632377523	9.14299224141563	9.42323463417879	9.59730865453425	9.31757368788596	9.251519257813147	8.916241903317552	8.958342857424766	9.578361589142347	363	536	748	629	523	580	518	575	394	617	309	565	378	470	549	638
chr16	3450622	3451721	RR_peak_65025	static	0.0016531077865867716	-0.3176354049202549	-0.016804594690878687	-0.1318735216426011	-0.17347241079450654	-0.2999696797342321	-0.06983412777436572	0.07574251729805383	0.4052353178504667	-1.1032526224194164	-0.03962985666859273	-0.3425842117266096	-0.4106095893148718	-0.7376152994588324	0.2859108526354949	1.9425454091023793	11.060555385404095	10.61660369625963	10.929630476827134	10.840470269396098	10.820450234446668	10.724211654407158	11.025437903537473	11.512989504054069	1950	2383	1960	1773	1484	1794	1860	2014	1698	1966	1611	2350	2466	2267	2580	2869
chr16	3481598	3482392	RR_peak_65026	static	4.6236507311419866e-10	0.1271596987178362	-0.23899885679703092	-0.2531550193624434	-0.27157732989850436	-0.6097342497064858	-0.8148106973512971	0.04698514776084608	0.675835537465189	0.674973254700926	-0.27840784353481524	-0.24204453067262352	-0.21407588425243132	-1.03957244466695	-1.332348627638597	1.7556405385993092	8.585913643928496	8.585643545743418	8.287010063789653	8.298400370095816	8.307161162900972	8.048585748899542	7.956877646949806	8.924147670087084	217	327	343	303	142	204	220	216	181	245	167	222	164	182	294	370
chr16	3493000	3494512	RR_peak_65027	static	5.337977214450688e-30	0.6332866810653354	0.7198243820899619	0.36801185373780065	0.2122092852825856	-0.34644856646570593	-0.17353894991671917	0.12422906339958542	-0.5236534582817809	0.8893329383047973	1.1890325654920688	0.23761626263947933	-0.14148059704760269	-1.6371323011247094	-0.9129018507802117	0.8991864407979802	9.756129294568531	10.174782931796578	10.26358091265538	9.981685845109418	9.86936326397691	9.42621672877257	9.640798916513718	10.177702425337474	644	892	1407	1214	880	1066	877	1077	727	987	528	826	754	794	832	1169
chr16	3507432	3508539	RR_peak_65029	static	8.928170859508204e-9	-0.13223115953342335	0.15100438620469966	-0.07201218677005518	-0.14711475237523444	-0.26954512856834845	-0.011214906409773568	0.3186051669369469	0.07691298087487886	-0.7279404942935914	0.16978977287825756	-0.41046417463249285	-0.5671675932862646	-0.839992518991368	0.1473428519453518	2.1515191755052183	11.426844638735195	11.148623583214142	11.45895020813611	11.258368523733361	11.204199421049815	11.109889535904276	11.451190775857032	12.143992719806409	2566	3075	2999	2586	2258	2546	2607	2664	2265	2605	2273	2976	3361	3084	4014	4389
chr16	3514166	3514743	RR_peak_65030	static	0.4873257138747423	-0.026563297048593597	-0.2508622278188961	-0.21526654852358393	-0.31560763899934013	-0.3729199719079909	-0.3315710710522956	-0.19875426418429779	1.012865933109798	0.31726039027930253	-0.6635136345497299	-0.37243298434712685	-0.7420528762271137	-0.9453975487229772	-0.33824354229582354	1.7315142627536706	7.723079871524808	7.57765800717511	7.37261940639566	7.433472128552446	7.35620015403769	7.3136893349611185	7.440619703000955	7.873319013500815	104	151	139	130	79	78	104	105	87	102	83	132	96	131	122	138
chr16	3517762	3518499	RR_peak_65031	static	4.699785536195877e-5	0.09023935076058032	0.2283198366039826	0.7582776058775051	0.7773283375235278	0.9225487873245868	0.41206790165968377	0.31581439246912835	-1.276764839599831	-1.317938847795689	-0.8401290727544477	0.6720772224557576	0.778594139108913	1.1979442687293187	0.09862242447831265	0.6875947053776605	6.9151678286779905	6.90131898072641	7.062029953844422	7.570659450253196	7.606486338322577	7.747534451879155	7.377778342673944	7.57587874443885	53	83	78	81	53	72	122	112	100	133	135	164	91	125	92	111
chr16	3550291	3551520	RR_peak_65034	static	0.0172201632222749	-0.2627994193869999	-0.19666846035571844	-0.33362934353871476	-0.20574343139948573	-0.38431369354078404	-0.3640614802164723	-0.11786958535868611	0.9098956906416803	-0.6347897117053051	-0.27518109110885897	-0.7012215066822407	-0.15148833446308033	-0.701721514922523	-0.33938677856371	1.8938932468040455	10.268437957085315	9.908622076153168	9.992388578001444	9.893147588729896	10.021201317559806	9.893031117825739	9.977432635543957	10.49764834967897	1022	1330	1083	1009	679	880	817	995	869	1068	852	1153	1077	987	1128	1448
chr16	3596825	3597536	RR_peak_65036	dn.var	3.128131068916865e-7	-0.08489860247338359	-0.5968063784720666	-0.3463553052618518	-0.5383100827260603	-0.31047068152340246	-0.1618729753271904	-1.5770541440185166	1.2361137864852219	0.6171474915969104	-0.7404667664655007	0.03438541957994879	-0.41490545367825316	0.22835626912593565	0.8884928019960483	-1.849123548640309	7.517804990252996	7.286274360232865	6.778444956452127	7.068286287537774	6.900224472529677	7.1408430541530326	7.387773829894709	6.363740625420108	88	127	105	108	51	49	72	86	59	75	70	120	91	127	33	49
chr16	3602672	3603311	RR_peak_65037	static	0.2622287021171012	-0.009991652024678761	-0.29227081917023073	-0.3460017898768307	-0.1975074957392409	-0.3588433900535287	0.04605991190432444	0.0884923123814728	0.43297909995298245	0.03734499134794428	-0.6645363588206274	-0.7676869100317748	-0.34112885987211744	-0.7742466209311804	0.6151865496875717	1.4620881086672015	7.279980596555761	7.122019889586447	6.841787038399477	6.800603192924077	6.9709105797271125	6.797984165523134	7.35272866591872	7.690862224376359	75	102	85	104	45	61	52	80	49	101	45	112	80	137	86	144
chr16	3628684	3629547	RR_peak_65040	dn.early	9.724306210256015e-6	-0.27788277060107774	-0.6529531160141268	-0.5050910255357233	-0.6560617812901653	-0.741846167832043	-0.7268487273882203	-1.3819551387050473	1.8487379671732196	0.5298591591974825	-0.5638669642307337	0.09816221584907062	-0.30738591626923445	-0.4298296732548761	-0.19071026137296876	-0.9849665270919691	7.956133315611913	7.534214066748043	7.184322854857318	7.396110968136619	7.266373070881204	7.227202392223667	7.303698490303242	7.049609937957841	135	173	149	113	49	95	97	106	69	112	83	115	78	130	69	65
chr16	3639367	3640096	RR_peak_65041	static	0.046130023340890544	-0.33700005084201967	0.21738010558629586	0.11134754071278567	-0.08107173626847135	-0.3676854024869329	-0.3670047952125611	-0.10755327504329759	0.41523450763526043	-1.1750137892718933	0.64161795951606	0.5121884191775986	-0.09628550997055768	-0.8077184367440563	-0.5876420885150196	1.0976189381726094	7.868603910957489	7.356869444251198	7.941453047312272	7.899803226381818	7.70399916091424	7.475063371397725	7.545882911286363	8.088192030202048	137	147	143	89	87	184	138	172	90	175	112	126	123	122	129	189
chr16	3640852	3641550	RR_peak_65042	static	8.901953139811026e-13	0.3700516769948567	0.16427584908437867	-0.2392479937832137	-0.2489171617088058	-0.7310344965124769	-0.34641212376413566	-0.5041757831050763	0.6302103769983236	1.3914162707058622	0.7908862099013358	-0.4496229270629797	-0.414963387823963	-1.8381243375157441	-0.35204622035080213	0.24224401514798088	8.428292297274599	8.628838317484309	8.470623681068323	8.143801237221666	8.15293258094108	7.777988998740944	8.169508631709885	8.32607933428062	201	266	366	307	176	228	170	213	153	221	131	178	199	217	173	214
chr16	3660321	3662077	RR_peak_65044	static	9.833373252792345e-4	-0.32586486122440034	-0.16823284950441425	-0.22524115380954216	-0.1745076141899517	-0.2437902476935293	0.01734136019410606	-0.2017469102453306	0.7221206749845482	-1.2320558536714965	-0.46605208076545457	-0.6352497686076379	-0.34552475936361426	-0.5086971300379663	0.9560402173036188	1.5094187001579913	11.17182104192046	10.720762171713375	10.897569533440816	10.858515682982263	10.925389393429612	10.887726293865109	11.225813853179105	11.353543497667705	2086	2623	2250	1815	1397	1815	1802	2136	1693	2311	1840	2640	2614	2882	2266	2606
chr16	3668313	3668513	RR_peak_65045	static	2.0993401086085388e-4	-0.3199885627368039	0.42591721382746395	0.358346707044993	0.2706037856007555	0.07116660576751865	-0.13133649321309554	-0.111736253258824	-0.1738815818365261	-1.952696365121656	0.9032125365751896	0.7349162710815877	0.4398778999060783	-0.10258515227734677	-0.5115101353624915	0.6626665270351664	7.904244328124701	7.439061578206866	8.1859181755827	8.141906555981341	8.064750259483045	7.922889253652254	7.815950155816367	8.123012326558364	120	178	151	96	140	173	176	205	128	227	139	215	128	183	140	185
chr16	3668612	3669383	RR_peak_65046	static	0.001866535733702016	-0.3784583383296761	0.08819538898169393	0.20866852105049924	0.04032350270016763	0.033179698127855664	-0.28513210943411993	-0.32723583072392004	0.38140770070030916	-1.9515082990271375	0.2980152127035762	0.8618207059380034	0.2140136579448658	0.3227974977558159	-0.6965496507126483	0.5700031746971934	8.313656169924235	7.8395680288825895	8.296709400466685	8.41128424938015	8.279638858301936	8.301745581560455	8.09459693379518	8.35198197234768	171	255	199	141	148	199	256	227	162	261	196	295	159	238	170	228
chr16	3676028	3676883	RR_peak_65047	dn.early	3.823334804999618e-23	-0.7261143814986386	-1.1156844375327424	-0.9826782156377399	-1.0707358201711485	-1.1780669879161605	-0.9950812196614528	-1.520657403685318	2.354674983498592	0.18253396081670537	-0.6876613257396083	-0.3012850190633311	-0.49243605115882505	-0.6561079630477265	0.006813415701638358	-0.4065320010074307	9.12578352434523	8.425163086568954	8.144483058775371	8.269108087400669	8.207452643122572	8.154660542903546	8.368484719943938	8.235160850184338	378	499	294	265	131	172	192	235	149	250	173	258	207	296	146	216
chr16	3687087	3687972	RR_peak_65048	dn.early	6.299043498949268e-29	-0.2677175997644845	-0.6609667278182256	-0.8870401355803214	-1.1749524088404395	-1.2684305849298114	-1.2109450850141603	-1.2109657476360696	1.9125434977906963	0.9274054599936988	0.1209784284253238	-0.3215690954796986	-0.906453545527594	-1.0472351596753626	-0.7236327754627769	0.03796318993571579	9.525453741987889	9.18276783868121	8.902247581457239	8.748304893055252	8.54484949045715	8.495877800437864	8.608444741405926	8.873370255743932	469	819	625	490	248	353	320	333	218	311	260	314	261	361	248	400
chr16	3730978	3731323	RR_peak_65052	dn.early	6.608558616682447e-4	-0.321550088399179	-0.8495945214420458	-0.45102764863672956	-0.8352751141495778	-0.7836210233487272	-1.0724077466319974	-0.7657584406193959	1.6216527893544115	0.38343677730045916	-0.7865356598622311	0.26955104551553016	-0.6074928546992641	-0.48601482188368106	-1.0093860513879374	0.6147887756627207	7.933341732827515	7.453463067424313	7.000032643137652	7.409325911673305	7.069421846277682	7.116501447652444	6.913665525099384	7.543125038463021	137	164	138	107	49	71	102	103	62	92	65	125	52	108	110	89
chr16	3740280	3741096	RR_peak_65053	static	0.019549928090308928	0.12881438843207513	0.0679515256837527	0.3769081575063304	0.23268238678700273	0.5588754612762071	0.2379069175369124	-0.08999012059370089	-0.8562257121122093	-0.7377492155836347	-1.0139377298565868	0.45338008700228927	-0.05574891221259116	1.4193328435645012	0.4255298421998629	0.3654187969983734	7.795674208108176	7.819392195154032	7.7641016033853925	8.057846151815884	7.955922855956642	8.251221678931728	8.052270769653155	8.040237049605922	101	176	183	148	87	135	150	208	138	174	204	259	162	217	154	146
chr16	3745376	3746506	RR_peak_65054	static	0.0017872656872927137	0.2873900126193781	0.1819799221207575	0.04435704346279652	0.1412177120914155	0.4456911141679798	0.3322648255503338	0.3151422844106212	-0.8051279070279185	-0.20820886466301455	-0.5516699769228148	-0.9982352483818115	-0.5723676424916659	0.6932942290512274	0.6063558876439026	1.8359595227920955	9.158353557810578	9.285261030733137	9.212239768701732	9.117298133281107	9.2078393588533	9.476924340722174	9.458440887481395	9.719859738209994	365	548	639	576	336	456	462	450	383	587	573	833	599	727	592	757
chr16	3767000	3768138	RR_peak_65056	static	4.0738956233552685e-21	0.04083365130156277	0.42257650746310904	0.007709969798706386	-0.19548012952357985	-0.406710617574038	-0.14787930116933143	-0.4375661959816433	0.40615547356037374	-0.021015674810196276	1.727584975292865	0.030346823183985815	-0.7598619789610842	-1.5018363481514214	-0.06169260513396091	0.18031933501945469	10.849262007373078	10.75591964960402	11.13801124942231	10.767143012141432	10.594472285189394	10.432341398567916	10.747031220229259	10.799913923539986	1658	2044	2220	1942	1724	2102	1766	1897	1288	1829	1346	1781	1922	1916	1490	1753
chr16	3807816	3808312	RR_peak_65058	up.late	6.1107124407253036e-27	0.5245304270280983	0.3641728812228765	0.7841542605871705	1.0017808687619483	1.8703510821233578	1.8044331846363435	1.3589957210505672	-1.4141701839381748	-0.6943553980195667	-0.9305783229157233	-0.31617355506749356	-0.005010266424596593	1.1473262233456614	1.1670125859425053	1.0459489170773935	7.124372040660155	7.558319550593431	7.415910208561058	7.786310239672699	7.9738981260717186	8.66859565121758	8.680463770900118	8.607479332854215	57	106	140	125	71	93	145	135	154	161	274	407	255	421	194	316
chr16	3817444	3818149	RR_peak_65059	static	1.7829793708068583e-39	-0.6140759053612086	-0.8110638145459299	-0.32540861476607297	0.35392493083248344	0.7595559217012413	0.590163952826163	0.6438056977015926	-0.0821570516261586	-1.1983909687438223	-1.4190278720812506	-0.6899431656280222	0.31531606029407494	0.9144608080792158	0.8039197454205121	1.3558224442854407	8.716774740993522	8.08640772394729	7.961808189320829	8.373541737758153	8.941238391555423	9.279591385178374	9.217165903511217	9.52884005410646	243	370	241	178	118	139	232	234	360	386	459	732	445	637	486	661
chr16	3848101	3848301	RR_peak_65061	up.late	7.143301717166668e-5	0.29081203352880536	0.3402930846302899	0.5522947997897503	0.5783573327053392	1.426249874993629	1.249386086065347	0.9314203879738427	-1.3058121377659755	-0.7648459355020982	-0.7166081210248121	-0.29129160146138533	-0.22672371655401147	1.1190295702874005	1.081121029992543	1.1051309120283386	5.836502622764983	6.129995753978326	6.156166459568767	6.386915583194316	6.421945924531692	7.1520642652761515	7.131497553078043	7.144523755878253	24	36	49	41	31	32	47	48	42	52	61	142	92	85	58	89
chr16	3848482	3848682	RR_peak_65062	up.late	1.119138201658118e-4	0.5418207153557328	0.4116020778930994	0.6208145399850041	0.6370358949125621	1.311491409168657	1.261464002081255	1.0292524274996027	-1.486088942629028	-0.43142228151829287	-0.7332244074971654	-0.31419774892996066	-0.24300210285639742	0.9068243258175619	1.0635821972957857	1.2375289603175021	6.095870782067729	6.628809801062311	6.476304621103113	6.6880451307672715	6.724021367785298	7.305046056918998	7.384258180830548	7.472156111674826	35	37	67	63	40	40	51	69	55	62	72	152	106	109	77	112
chr16	3848919	3849188	RR_peak_65063	static	0.04026179385335431	0.6695873870900347	0.5105028655320077	0.4011557730174188	0.502243562762464	0.9033446827127338	0.7759816942384005	0.7124803838915185	-1.5824756956236963	0.10562300570327612	-0.4125091016746058	-0.6556237789900882	-0.28504234260365385	0.7904663203583135	0.7035270929420447	1.336034499888413	6.368325455637844	6.987119970394831	6.797191913633172	6.7080750695401825	6.843916510521348	7.238158186491679	7.2062894829614255	7.438143292015312	40	49	97	74	39	66	49	74	59	69	81	120	91	96	80	102
chr16	3872211	3872886	RR_peak_65064	static	0.010856875938640922	0.3474465882616455	0.3630284380062338	0.3985676807583014	0.2775968540886438	0.426707988288677	0.41329487964564054	0.9658810352190776	-1.0683549155614687	-0.3778818050248057	-0.3162310070016545	-0.1748950463225791	-0.4274154041934724	0.006064449358625629	0.18987982850486412	2.168833900240492	7.041666987793308	7.297019285329014	7.319819120224664	7.372088298753234	7.278700659795428	7.439011140900098	7.506990152205704	8.23885133727426	56	95	138	84	60	95	108	92	77	102	94	142	100	140	149	213
chr16	3906398	3907028	RR_peak_65066	up.grad	1.8347646052597913e-41	-0.46367177123881126	-0.7554237187071481	-0.6465149146427849	-0.5746065793789477	-0.08943521541899391	0.2592223874355584	1.006919406037302	0.23266162938804674	-0.6054542255931408	-0.9844573981898785	-0.787440026106191	-0.6375852099418886	0.051952123532293816	0.6395486160384463	2.0907744908723114	8.824984149576064	8.321601320399726	8.093967290862322	8.212298380254015	8.302303050703998	8.71644776790987	9.069365545391218	9.940989894585968	263	416	283	229	109	190	226	181	192	229	298	408	406	535	691	947
chr16	3907118	3907848	RR_peak_65067	static	7.918077106553316e-23	-0.0391472702868122	-0.29629775809158915	-0.4463344456421233	-0.5649153449876801	-0.049579296887962164	0.16513630572261181	0.999768911199755	0.07439186228087072	-0.20793424822540002	-0.6188258122487079	-0.8185358694116623	-0.9280079667645051	-0.08913586397732266	0.39546079527083466	2.192587103075888	8.802702347480155	8.654718488799151	8.439345850984655	8.334665965644325	8.277285146863072	8.716987767664552	8.970993617179747	9.912974098861874	264	398	409	288	147	259	262	194	176	239	273	446	368	494	679	919
chr16	3911747	3912399	RR_peak_65068	static	0.4041580608272054	0.12633847685540434	0.12655340658685252	0.18210868320955934	0.0859835058344929	0.08706781129441996	-0.1867550501266527	-0.2518888294980763	-0.23272232225191442	0.025494508420216555	1.7434058865839486e-4	0.5913788196395657	0.026509155359077885	0.16185852079268992	-1.1801439940265477	0.6074509714782385	7.27938448379642	7.3170278329766685	7.313336609920043	7.3995235427544035	7.317175750170582	7.336907242541085	7.141267519388194	7.401866572146277	65	118	120	99	60	94	94	110	87	96	86	132	78	101	82	94
chr16	3929543	3931258	RR_peak_65071	static	1.6000906468328242e-17	0.18050910368138975	0.7496421139168533	0.45415018931153905	0.4557003648898064	0.4661978832321304	0.5669624961489771	0.6281214719070322	-1.2719867290034095	-1.1509951939712	0.5903973140076682	-0.2247820287099922	-0.16044671972926602	-0.061173575869591545	0.5200931187268306	1.758893814548971	11.278734379115711	11.31987961371959	11.912069829829775	11.634854194112576	11.65673251296042	11.690492038309724	11.88816168941568	12.309436989737154	2382	2678	3520	2822	3091	3491	3290	3600	3041	3690	3274	4721	4225	4522	4318	5090
chr16	3952963	3953677	RR_peak_65073	up.grad	8.121858832597923e-19	-0.3109069225552168	-0.6238902603377243	-0.32536769390308395	-0.8498396928884304	0.33093971409545286	0.3782747909376084	1.0560360842077385	0.13527694212931685	-0.5824425094603509	-0.9528919107448554	-0.5095117131916892	-1.1882288166958483	0.5255127681305849	0.7082517882587969	1.8640334515740475	7.29515142992182	6.786288592673621	6.523640098227768	6.837996501425213	6.356786315170623	7.571828492491429	7.7013903931093335	8.520839183484725	70	112	75	71	39	44	53	83	46	43	100	166	123	157	214	245
chr16	3988790	3989586	RR_peak_65076	static	0.398584628463907	-0.01733025972761212	0.27322055555105007	-0.008096967268790271	-0.046071011185606574	-0.24059645857360085	-0.19940387360143325	0.0032025915735284433	0.15765878878233347	-0.3849954372393229	0.7406116917181256	-0.20095913320432698	-0.2866448378320957	-0.9429785361133296	-0.46005622641175115	1.3773636903003774	7.669420906544127	7.526184641307054	7.823294206744501	7.5747619334277925	7.552144768156516	7.378902244311715	7.5063719749879745	7.991368044163622	108	133	135	123	130	100	109	126	119	103	122	100	125	113	133	155
chr16	4010556	4011905	RR_peak_65081	static	0.0019018169744852952	0.3336291462917139	0.36804657002872493	0.669283261638477	0.6474418900632206	0.45047075061237174	0.5692367734506646	0.34584625525276674	-1.5795092700547482	-0.7260809311916325	-0.5743663883682755	0.5905902762989393	0.5759782843606067	-0.0865950310782917	0.7070541009749131	1.0929289590584603	8.205518894073561	8.392949656246454	8.426269351760638	8.682118267965878	8.67890916807881	8.533394171853624	8.707696166461336	8.792442378252595	154	234	304	242	167	222	313	302	287	301	229	382	327	345	258	332
chr16	4018443	4019220	RR_peak_65082	up.var	8.533447958623612e-16	0.3584408834942304	0.836071756315235	1.4900416545862274	1.3235485174991213	0.48314858639609765	0.3269176027725403	0.8897769050799154	-1.3860682211659274	-0.826642710978448	0.06640903964068559	1.209666268812288	0.9905788222116734	-0.46550999504403656	-0.6254720652688303	1.0370388617926023	7.447341021822513	7.6931653135051	8.085592562591884	8.587965789150541	8.491693782607445	7.851855241799994	7.781564270271163	8.512109380597783	78	128	151	145	112	182	216	370	197	313	151	175	117	189	216	239
chr16	4030714	4031093	RR_peak_65084	static	0.2026947640248104	-0.10991298227230752	-0.48195694354453417	0.09823061580920463	-0.10433562790141258	-0.11343092064327912	-0.3673782179837298	-0.37316791634711355	0.8576422773858869	-0.31723828653230024	-1.7835990195939617	0.9169137711690354	0.04130495693440034	0.17718458415774352	-0.6705936650387857	0.7783853815179758	7.260230431245239	6.97272061423537	6.6138814956214595	7.27473500035196	7.0604611944143905	7.093712852462138	6.886249577660347	7.240835152841996	70	106	99	71	40	49	81	105	57	99	81	96	56	96	65	92
chr16	4038005	4038455	RR_peak_65087	static	4.427560124730129e-9	-0.13571139636005486	-0.7069345841886696	-0.4362954033642226	-0.4153988437991984	-0.15566377111589302	-0.4126289111744096	0.5104525103783062	0.4858434597570108	-0.07991964495263494	-1.2426556198933405	-0.5755369208871913	-0.49421017775057796	0.07914317190504201	-0.27629810006750727	2.103633831889196	8.073443480636008	7.821854177911623	7.304796895892464	7.601458037137249	7.637623242022935	7.8925878522171224	7.73452660532663	8.792858989160282	160	179	170	160	57	98	113	127	98	143	139	204	116	176	282	304
chr16	4042117	4042885	RR_peak_65088	static	1.314049626029926e-9	-0.6308748743292775	-0.6250751656192594	-0.7549569773436158	-0.735738929467635	-0.7055194735954661	-0.6039938220295917	-0.17001842797022637	1.3200610879059145	-0.6161866806295475	-0.51140417830248	-0.7667648533373033	-0.6648739831318711	-0.5309245894080206	-0.06576197793549317	1.8358551748388199	9.018844777088564	8.387313220191832	8.421489350904793	8.338200255730303	8.371433244266203	8.41512252336491	8.566841158245815	9.187077504352208	344	452	265	275	162	227	216	236	198	251	223	317	275	318	373	469
chr16	4043330	4043890	RR_peak_65089	static	3.0858262279301652e-9	-0.5372543396606566	-0.6020717144020017	-0.8001527141107896	-0.9192587115257151	-0.7143079769441378	-0.6062574910211496	-0.3866828091758547	1.5421556753487484	-0.31122437128813357	-0.3770716996921746	-0.8488412477050314	-1.0832236371395285	-0.48277289548767055	0.03468968874180614	1.5262884872219988	9.26394267706464	8.707356746266566	8.687582228548607	8.545905785295968	8.475518742647703	8.655839252489779	8.81123770658405	9.25917762432292	414	584	353	367	223	266	234	316	205	292	306	356	341	399	403	494
chr16	4055437	4056160	RR_peak_65091	dn.early	9.042297755619561e-26	-0.6363170018750556	-1.3385776713933395	-1.2492475265175953	-1.4523586327308988	-1.2452955265446097	-1.3422114051621032	-1.060239937399625	2.0296935983724733	0.4836136465315001	-0.8049547562662462	-0.5735435213960545	-0.9145652436351186	-0.49192636901299935	-0.4672012922956794	0.7388839377021141	9.144624116070586	8.508855823781225	7.978979647604653	8.074138973249365	7.933906381963679	8.107701013511454	8.117868288355536	8.61382630535076	371	526	334	271	129	131	158	203	136	170	156	264	180	219	219	283
chr16	4061127	4062123	RR_peak_65092	dn.mid	3.229507140090538e-33	-0.48154491391257026	-0.6286907365355743	-0.8028464495205645	-1.0235118179699547	-0.8573542372037979	-0.6376718077585246	-0.07377822175392126	1.1984514671247197	-0.14378540313201205	-0.3854756470516596	-0.6906196015320427	-1.099171773578297	-0.6946752230802354	-0.0708127780247586	1.8860889592742902	10.193345661675828	9.66396986539822	9.56864766991791	9.448299445649972	9.287167207227284	9.446699915839663	9.692750136882815	10.464548646054723	959	1253	919	781	484	596	587	640	416	623	607	746	759	864	1089	1423
chr16	4066566	4067213	RR_peak_65093	static	5.73438705296993e-19	0.21631587651823178	0.256031550725042	0.006680285784703024	-0.18225210869878197	-0.47749863905758133	-0.7253562283013806	-0.5810809806627335	0.6521037895063222	0.9185214884143442	1.1304922681339171	0.3316485751592089	-0.2546973106322996	-1.1249631036608012	-1.6425622330004366	-0.010543473920255175	9.309911829157532	9.373094015601762	9.42336386396343	9.23391439661873	9.094859764630195	8.888472216743796	8.765721195218763	9.152761973437803	431	609	782	550	438	510	453	566	357	514	389	427	335	374	378	435
chr16	4069189	4069881	RR_peak_65094	static	1.7411147373719485e-23	-0.5478242598889757	-0.2551638546535785	0.22875481626819405	0.2413815311422214	0.3976754348083845	0.14061885506595379	0.7812787209824862	-0.20978360306858057	-1.523512336748453	-0.9297696975905709	0.04330600032095781	0.09688539169369595	0.4434388150625086	0.12828833089269284	1.95114709943776	8.83348333480943	8.272750367320509	8.526174885978278	8.941508439772836	8.96437749207447	9.112295341853642	8.977781068348246	9.755823734535792	282	394	263	226	174	255	395	383	313	463	448	556	400	460	609	783
chr16	4082629	4083325	RR_peak_65097	dn.early	4.4485375370156605e-31	-1.4633075680611776	-1.5919769147635043	-1.6616826238927564	-1.8410466070902172	-1.7432214588372745	-1.5040214747632559	-1.514097044426693	2.3074106170049435	-0.31968413108981286	-0.4740331671420477	-0.5597157887088491	-0.8137045716823487	-0.5957215467416396	-0.05675800678909604	0.5122065951488575	8.945137577672018	7.63892074567584	7.5621769171405235	7.519574691780634	7.39328902062286	7.501672281817948	7.769650149090843	8.052544833570854	284	479	132	152	88	95	96	131	84	112	106	139	121	179	128	179
chr16	4088390	4088968	RR_peak_65098	dn.grad	9.610625158329931e-23	0.014265962293716128	-0.5436476785199237	-0.5625549487466969	-0.837783996738339	-0.9084539264505553	-1.3971859567765053	-1.6794555322885134	1.4765479102042038	1.239549330536751	0.1395420312805074	0.15847973244273428	-0.34733554495012897	-0.42599444332791053	-1.1902912882088845	-1.0504977279772727	8.422384494968558	8.31994150676595	7.844461717230468	7.852647566696185	7.6340081614838695	7.600007735785741	7.269639288965114	7.330065263085727	185	286	267	242	91	148	150	146	88	159	99	176	80	120	65	106
chr16	4097752	4097958	RR_peak_65100	static	8.328253219655949e-8	-0.00968791127453798	-0.5723411118690062	-0.6609748870876785	-0.5561751139378039	-0.8515362618059932	-0.8904540235822281	-0.7864547529097856	1.567279814448963	1.1533710099209995	-0.4993820854198181	-0.6061173227453175	-0.22800563387003553	-0.9643685808563678	-0.8670357588055051	0.44425855732709174	8.425085368451867	8.300518262007124	7.803117219792062	7.770994927335652	7.884788783568896	7.663178127801813	7.692470734947014	8.087108724937007	194	274	258	242	85	148	148	129	139	153	129	149	110	173	144	169
chr16	4102918	4104445	RR_peak_65101	dn.mid	5.235468740824657e-60	-0.3150549163946787	-0.8698781316214179	-1.0927832353017966	-1.4339015530257884	-1.2899702059518432	-0.9192788219565544	-0.6469079437682881	1.609045269989112	0.6538157610274842	-0.3307951427529848	-0.686751283740754	-1.2488826421100163	-0.9480747005671779	-0.12352301332499088	1.0751657514793393	11.07394273160671	10.632228720831417	10.176928264468078	10.012328225188806	9.752389336619752	9.891487931340075	10.27277434413023	10.827067963627567	1900	2496	1903	1870	774	1050	953	1044	694	846	855	1146	1291	1348	1484	1835
chr16	4114944	4115497	RR_peak_65103	static	3.260662668664059e-28	-0.36196102925649043	-0.020362020569148733	0.5465282754559613	0.9919161567246861	0.8786923469126542	0.4924603503305298	0.6848492422206527	-0.7018343497628304	-1.6357244840003453	-0.9473675143414781	0.11454898951925255	0.933920446110492	0.765169932252578	0.25969605928938067	1.2115909209329525	8.781120441255304	8.365973428708266	8.671972313419827	9.144031550357923	9.50827098270603	9.433255443805312	9.208554528153618	9.631705275316026	310	326	285	246	206	280	422	517	553	694	518	852	473	590	593	648
chr16	4117169	4117858	RR_peak_65104	static	2.4264106549371022e-9	-0.5667451303202715	-0.6685287884630011	-0.432241744189958	-0.16348745497997494	0.008585143496161613	-0.23862912964662833	0.06001951589760761	0.6226689261812797	-1.1025675394170182	-1.2623069566647822	-0.6460109331268411	0.04003382033889178	0.5239696954202062	0.13749445121389864	1.686718536054368	9.419101566011499	8.841620649822882	8.78815176780984	8.994441861610209	9.224078645133908	9.38606440076282	9.256701219217106	9.775266274926665	475	671	407	406	226	315	390	427	415	558	523	777	536	567	704	699
chr16	4118503	4118751	RR_peak_65105	static	1.9644976694531186e-7	-0.6412019445340897	-0.7939622938936413	-0.3870865405926506	-0.42180867766848523	-0.28136600425838687	-0.2505500442838758	-0.10426806241045905	0.930299148976959	-1.0466971191329502	-1.3719483663796603	-0.2822234166604918	-0.3178860093659269	0.0820446744042859	0.39546635570945265	1.6109447324483148	9.08602873234537	8.453099761729641	8.348971625307737	8.697843548743098	8.686426284859175	8.81446280171023	8.914803740798995	9.303935217779728	390	450	315	260	149	217	302	322	259	338	311	467	380	432	449	480
chr16	4118824	4119024	RR_peak_65106	static	7.288899181556926e-5	-0.469628766535174	-0.6636020242672382	-0.21050178095543762	-0.32778903491009354	-0.22231595358106898	-0.24523281267268626	-0.0543218399788275	0.818843945049185	-0.9747575874124936	-1.4100331715532237	-0.061657269949363616	-0.33767190760489924	0.018151131887595595	0.21393191475914716	1.7331929448240744	9.092338806729636	8.58749871046787	8.464982887515596	8.844506548508722	8.76681746666877	8.866970000137563	8.922075879276406	9.349698107950609	391	454	385	271	175	227	342	371	279	363	326	490	357	466	464	504
chr16	4119668	4119868	RR_peak_65107	static	0.21865178454317064	-0.12705996029348465	-0.3087277816203977	-0.1381868246025418	-0.15576032545867635	-0.016369283416299903	-0.14577220664848292	0.04351993652231395	0.4600417811213333	-0.6353545733668752	-1.2368727922038194	-0.460975271982887	-0.46199094899488485	0.20711644775485472	0.02687216206682415	2.1011631956054453	8.93261118667549	8.710778735960186	8.588963230469624	8.746092882863758	8.745887194648908	8.881390415017101	8.84488853014431	9.264960280046783	330	403	426	306	213	233	314	338	277	352	362	453	334	433	396	508
chr16	4130898	4131484	RR_peak_65109	static	0.37564362256617334	-0.13456366166608486	-0.45694325012839737	-0.2950483821171638	-0.19145890850292369	-0.21246339530442251	-0.2593323259743435	-0.3990470301526418	1.270865162305586	-0.14018693060707965	-1.6115480113130674	-0.6874050237975339	-0.03772815263417159	-0.05238249020903485	0.10627598728595357	1.1521094589693528	8.031532139936536	7.781688936110001	7.521167323736043	7.684797600714766	7.799830455815388	7.797235734707607	7.825328065622028	8.010505059828562	133	200	174	146	79	99	132	125	126	146	125	193	124	192	134	159
chr16	4140038	4140903	RR_peak_65111	static	0.0016467140264967975	-0.1817492529947335	-0.41913854707115755	-0.5779159825790842	-0.6609121675226572	-0.41601567898091224	-0.4721717358313798	-0.5052363312954516	1.4644621459557483	0.28868456763549183	-0.4765244416698604	-0.9123527809152863	-1.148230741098342	-0.1837759059854718	-0.07095876111108618	1.0386959171888326	8.58830298153552	8.30966527249248	8.128324779848846	8.025041461453824	7.969142713551991	8.197700810496865	8.2244364034935309	8.487404198671339	222	321	248	256	118	186	160	184	123	200	177	272	204	233	204	242
chr16	4145656	4146517	RR_peak_65113	static	0.12888462803638712	0.29905526921428477	-0.09949953324327597	-0.009352212730009456	0.03900116996013818	0.19951571978342492	0.25735761839665827	0.39456157034191824	-0.40643668601558375	0.24784758946822033	-1.167748229552942	-0.8077295003160305	-0.520952751113889	0.09498771086825106	0.5734408703872576	1.9865909962747117	7.508570414021937	7.687611101404065	7.300242402522522	7.398759214202512	7.4772338287183455	7.645781977943242	7.7767076103789154	8.163407061051092	91	121	156	139	67	82	87	119	92	117	112	167	138	159	139	200
chr16	4160489	4161130	RR_peak_65114	static	2.8979611104256662e-12	0.693974628674812	-0.06180285961960905	-0.3345473185904416	-0.2396016368754675	-0.08580173424665308	0.042844432916345244	-0.25913173410682455	0.1184304296094227	1.915259109311799	-0.4439524655242698	-1.2914005375458562	-0.9035344009156532	-0.30274204703085245	0.39498246223214223	0.5129574498632639	8.609089286526679	9.056505776234143	8.469054021253688	8.25803655148798	8.354616546725046	8.504215898658112	8.677951688966747	8.707327864578513	217	341	467	522	174	230	202	219	201	240	255	325	288	371	248	296
chr16	4164785	4166961	RR_peak_65115	static	2.987841245980773e-38	-0.8626589527002018	-0.5893151738930233	-0.6279971358814942	-0.6020118079354524	-0.25109285760565386	-0.0376077403560016	-0.13923688454465727	0.8941765399938376	-1.3564574816340116	-0.7209305817464671	-0.7475989343600873	-0.6462169438170036	0.1950461405502747	0.9013325272722471	1.4806487337412226	11.549071548215686	10.588827301039002	10.85997802731375	10.84859984146353	10.891854974128726	11.250784071157799	11.552124685931961	11.799292839088954	2898	3233	1969	1690	1422	1686	1883	2014	1699	2190	2576	3224	3255	3687	3070	3594
chr16	4190552	4191171	RR_peak_65116	dn.var	4.14302738176298e-35	-0.61935643229787	-1.338470373167642	-1.0616098674452366	-0.9707293975878167	-0.4195397161540959	-0.8086421902486883	-2.162906282446285	1.6714267437681953	0.25742333230685605	-0.9757759702687347	-0.3960934975541145	-0.20068693732611503	0.8327367917145088	0.2929706032974549	-1.4820010659380376	9.143793620235193	8.51362125414058	7.96402701973407	8.22237142856164	8.309457367259643	8.770018544997406	8.529463442134455	7.738420020678312	374	521	283	323	99	167	188	221	181	246	319	420	269	304	108	124
chr16	4192132	4192831	RR_peak_65117	static	5.391410812242343e-8	-0.02329952422201086	-0.9076253258486132	-0.584193532939355	-0.2717757721552928	0.054991414371373185	-0.19055384661623054	-0.9332239433751222	0.9909663922770255	0.5673597403821233	-1.8274112057175502	-0.861360695352451	0.048884540255955344	1.0171367216689005	0.5234260894155204	-0.45900158292952126	8.003889816655263	7.863677723397695	7.071018198994504	7.390777021583622	7.692064523305968	8.01255209013199	7.849135862123989	7.5239562649730125	153	166	186	157	56	69	101	101	108	142	162	215	124	200	96	98
chr16	4210711	4211550	RR_peak_65118	up.late	2.3147341796609553e-7	0.7570779226732307	0.6712569582716951	0.6991500931592401	1.320355319192305	1.4744397427235758	1.2942780694334914	1.093104627080631	-1.8298613101451484	-0.39537983664287624	-0.5481417714551724	-0.5308436299297623	0.6355476743873759	0.9377395765943606	0.7542636822290856	0.9766756149621343	6.602776153175315	7.290363659587122	7.21714054742257	7.2254320354736326	7.784516347993732	7.929365466183485	7.841420285277602	7.948028609643601	44	63	124	92	69	70	106	75	130	138	164	184	123	199	107	179
chr16	4223753	4224349	RR_peak_65119	up.late	1.6556930226665354e-16	-0.1709855305655396	-0.6216848359045996	0.1131724024379289	0.579204300373569	1.1442471758809625	1.0544931492933713	0.7337849146789068	-0.44732399392025646	-0.9875033862777527	-1.6320383390397581	-0.40091192250218244	0.3204043803518558	1.0524009836528165	1.045353292433328	1.0496189853019544	6.829722841120311	6.463193088678107	6.025854604429048	6.861214981116532	7.350652174867612	7.847336309050339	7.8425542152598045	7.845448630287946	57	68	58	57	28	29	64	71	88	100	141	186	129	190	101	159
chr16	4232921	4234309	RR_peak_65121	static	1.325140042628536e-12	-0.11283639175728659	-0.09003654970487707	-0.4254924911976479	-0.3697635181045984	-0.282395970067198	0.03432711014908506	0.22530533262524105	0.3454478225601226	-0.3323584491368339	-0.21177977168946446	-1.0138989050931106	-0.8189366432854914	-0.5289726619407726	0.5394106646575958	2.02108794392796	10.78968748026088	10.554143982485833	10.596046107958848	10.31730282362604	10.385053883180758	10.485818855779375	10.857091232887198	11.371986806307318	1585	1953	2024	1556	1172	1363	1228	1342	1216	1389	1412	1849	2153	2019	2347	2582
chr16	4244244	4245241	RR_peak_65122	dn.mid	1.3856620683632954e-40	-1.3256943994068082	-1.5003951493704957	-1.40347698568795	-1.3725158370786505	-0.8877739612218155	-1.1453871920364245	-0.7860097919288777	1.8384453187929368	-0.7007996489289172	-0.9646618680992349	-0.7382699012951782	-0.651127925890649	0.178496003370879	-0.0850601934959295	1.1229782155461008	10.051560426229893	8.868907731021707	8.746013969831996	8.851455970551804	8.892042323340915	9.278439456513386	9.155688225133378	9.71833180561878	827	1148	477	364	197	335	353	364	317	401	453	740	463	548	592	755
chr16	4303318	4304378	RR_peak_65128	static	1.5491423080143083e-7	-0.24723986264806563	-0.3169927122552933	-0.43606567977823507	-0.22822318137055986	-0.3041704063040869	-0.05591584750964201	0.10970469282335688	0.5556244082664888	-0.5959962102385468	-0.706279516450165	-0.9836175131280123	-0.3352003232500084	-0.4771211719323748	0.503722272153971	2.038868054578663	10.071148338287014	9.7386945579484685	9.706857595784765	9.62679471401146	9.813982006899005	9.773011810729232	10.056165052054563	10.49933618891766	856	1146	983	831	562	653	702	732	745	876	779	1027	1104	1101	1176	1392
chr16	4313522	4314151	RR_peak_65129	dn.mid	0.0012277238087786025	-0.6508147519614121	-0.5985854749197134	-1.1215569981684415	-0.7247078943676333	-0.45948203439332963	-0.8752615043800756	-0.735836504552423	1.6702597655591558	-0.5570706491611083	-0.14042044294204153	-1.3731727904677862	-0.3087655564548668	0.40921246155072377	-0.46188295682680464	0.7618401687427278	7.90066523723004	7.0477318498085095	7.2072837822077895	6.735213886929575	7.142817743861885	7.417760077942397	7.084183002420159	7.552795249556905	122	174	124	64	61	78	51	74	70	91	99	130	63	115	77	128
chr16	4321350	4322593	RR_peak_65131	dn.mid	2.629657888205332e-141	-1.6959882667203796	-1.5352913949573714	-1.4196044819567555	-1.4538099130181332	-1.190768396174241	-0.4827186800907201	-0.2584282122816104	1.3315054597500526	-1.0435387621380525	-0.833102264685935	-0.6628172041244123	-0.6872251348144536	-0.32723367133123826	0.7063601765672265	1.5160514007768047	11.548817552908972	9.88819569547514	10.035332091526325	10.154394756110356	10.137328824105778	10.389033481745615	11.111718356288636	11.677851370698727	2726	3440	1103	957	713	901	1116	1130	887	1270	1318	1697	2479	2570	2769	3369
chr16	4323094	4324100	RR_peak_65132	dn.mid	1.8305237653537046e-130	-1.6259230840064245	-1.692275462677543	-1.9004703460483825	-2.1257461592011717	-1.720959556323741	-0.9644442278380679	-0.7367972289949444	1.7321158925830464	-0.5333990398346403	-0.5784711907103364	-0.7948602857612834	-1.0284041503600747	-0.530734322146301	0.48375364719473934	1.249999449034858	11.18047007710489	9.633478936628496	9.602701731371894	9.454941940363904	9.295468134088264	9.635298520598898	10.328034586132421	10.851260211314639	2029	2732	838	812	497	616	583	652	425	619	728	866	1318	1446	1620	1741
chr16	4332514	4333249	RR_peak_65133	static	4.6862158049745215e-4	-0.3064928849243433	-0.7075968556718991	-0.7391806669724733	-0.8363135640229249	-0.6766802550215245	-0.8578231523759314	-0.6737846915101368	1.8431701824043811	0.4272185951125943	-0.6877141420990867	-0.6770577138085434	-0.9181012026191696	-0.35904417723111093	-0.6113516670362691	0.9828801252772016	7.934683601517181	7.500096375016948	7.157898569422563	7.161169265720904	7.087187625240873	7.25877473619822	7.181335921761505	7.670641332510152	134	168	136	117	69	64	81	88	63	93	81	124	79	106	104	115
chr16	4333312	4334108	RR_peak_65134	static	8.118084553248858e-4	-0.31042649400890926	-0.6546379437290247	-0.6073509330697127	-0.8184291035056436	-0.6543687891316717	-0.7549826128010393	-0.7520444574820179	1.9385258851433405	0.33798334460953483	-0.6869459800766441	-0.43989771178001713	-1.0429815047690034	-0.4148693051646776	-0.43344379809791483	0.7416290701353737	7.972113215294659	7.536914971673365	7.258229819205864	7.325403899075379	7.161421373888801	7.33220929057469	7.327158761459729	7.646668949681035	127	189	147	115	60	86	83	111	69	95	86	131	89	118	99	116
chr16	4340126	4341026	RR_peak_65136	static	2.430012934414462e-10	0.01973472262978847	-0.11340936293974119	-0.0639097334643141	-0.41956329978806745	-0.5280520970625483	-0.15657511025159812	0.7079597835630167	0.19632440367759071	-0.03977401269804202	-0.29401808687433717	-0.13638414456441839	-0.8685361848743475	-1.0308791340149983	-0.07019268761445559	2.2434598469630105	7.993726513053	7.893122740617414	7.784786931448606	7.851956247972273	7.5399793258805925	7.470803456924813	7.880161054994694	8.866030323653078	140	178	185	166	92	132	131	167	86	139	95	148	132	198	304	322
chr16	4357262	4358285	RR_peak_65137	static	1.0707760263276714e-18	0.19451852604743503	0.26837759473975237	0.08239700958152175	0.03443441721616023	-0.4276636160256852	-0.340203948400696	0.3336183783882387	-0.04277058871872226	0.11444721936975903	0.3838944320603366	-0.08330013286457216	-0.16994852002824123	-1.3635353444969238	-0.8785342302777723	2.0397471649561387	10.36030816746284	10.409411959445471	10.493568328517938	10.34764958680276	10.32058672140191	9.947794097878393	10.099274353922667	11.010740327915293	1102	1432	1742	1437	1055	1288	1285	1347	1034	1472	842	1279	1094	1196	1625	2208
chr16	4365231	4366000	RR_peak_65139	static	6.245467264802836e-15	-0.31775109791879574	0.5837762809910295	0.03490702474321808	0.1279314879240358	-0.17464515933022928	0.18277697913558627	0.6822043144813582	-0.2689013494497686	-1.2813210806369515	0.7228465870602507	-0.3963146914978402	-0.17945982502773936	-0.7454779670037279	0.18774556891133676	1.9608827576444239	8.782592185536878	8.399257919949003	9.158099453105205	8.734349447475243	8.816457587426244	8.60214514162933	8.955493212344855	9.62685926842963	287	353	314	237	365	381	312	333	275	403	296	334	447	395	581	656
chr16	4366130	4366849	RR_peak_65140	static	7.883180088436707e-11	-0.3709611034397449	0.5426521144975809	0.1227445886602	0.10464142130484755	-0.18046925685720216	0.0400081774733158	0.5524967708996029	-0.19363687858918155	-1.3994193253954275	0.7632393595230872	-0.12687719278693485	-0.14719593536433767	-0.7124182755649717	-0.03243807337165544	1.848746321549424	8.624948295996305	8.190762636064505	8.969506256694991	8.648987539819817	8.641671040331605	8.438142256645769	8.682993766643992	9.360382370305974	260	293	251	205	317	312	289	308	241	335	253	291	353	306	496	480
chr16	4377894	4378722	RR_peak_65142	static	8.805345271890753e-12	-0.6291397119516945	-0.8030964594369325	-0.7055877168208731	-0.7516610637333253	-0.7355949587035381	-0.5607422872534098	-0.4710787886509178	1.6057444379170094	-0.5171881836137919	-0.8947635911837934	-0.5678886525923134	-0.6326333543423011	-0.5215319254108691	0.1754630095365219	1.3527982596895376	9.997758119781826	9.353926243070104	9.239417152771846	9.338550070618117	9.318914636873274	9.352608895828464	9.563989865942418	9.921045928832582	848	1022	682	610	349	461	558	554	478	574	549	698	715	732	818	771
chr16	4388284	4388547	RR_peak_65144	static	0.023489541477652216	-0.19735805681616855	-0.28859288268430067	-0.7070520153354	-0.8311576506509727	-0.39023541298876635	-0.5604684792226674	-0.3159602898854165	1.1607705436604392	0.20611824374450294	0.06822819158261884	-1.0326501365113092	-1.3046077207103393	-0.014196114648797026	-0.39268957009172	1.3090265629746134	7.630559978205006	7.292051510092637	7.243157320732423	6.8527988242892715	6.756365866209288	7.21393063197875	7.079721308014598	7.683129817497173	82	165	105	109	67	75	66	68	49	73	80	117	57	127	100	122
chr16	4397006	4397480	RR_peak_65146	dn.early	1.0706894893616395e-23	-0.7829257752888615	-0.8548191085154859	-0.9967225578760711	-1.4486323425491465	-1.4685569350262246	-1.6390921407161216	-1.3174870781797305	2.052175485145292	0.23674307148403267	0.17026529568036622	-0.041636604533318494	-0.9016529005728358	-0.8421070975577234	-0.9671708944915061	0.29338364484569485	9.359819173906871	8.602849143211706	8.575130301346828	8.486774829282945	8.128178961371528	8.15300741986821	8.100860314037432	8.62646622541952	432	664	324	331	187	259	267	249	132	246	214	208	178	215	244	260
chr16	4400645	4401747	RR_peak_65147	static	5.875816431613297e-21	-0.20450587325294237	0.14792143784387987	-0.315492775370341	-0.522235608336118	-0.736803655184277	-0.47703598360597715	-0.5447189027081775	1.1556810733861713	-0.06403191710669806	1.2545148329880558	-0.26281881471102353	-0.8777219619952599	-1.4674009844195464	-0.34475976529366903	0.6065375371519858	10.909592087969747	10.579512720794499	10.93633853166529	10.525716906635422	10.359311495434847	10.1997322500915	10.503542003748532	10.760982577091854	1701	2183	1952	1680	1523	1766	1442	1596	1069	1516	1061	1547	1598	1576	1494	1646
chr16	4412690	4413424	RR_peak_65150	dn.early	7.543807681599851e-38	-0.9085924767491472	-1.2474093225661578	-1.3532253589430683	-1.6875037200697585	-1.293691541813412	-1.0959690002551399	-1.6584557295214046	2.188532026287641	0.17594175640970844	-0.39116955989103924	-0.5233992271895749	-1.1140584068459751	-0.3545450612535388	0.19098546471630112	-0.17228699223352645	9.742855120774163	8.890330409448726	8.650104458615719	8.594092531782156	8.343891805799895	8.665618441066936	8.896702860549823	8.74282218690808	619	907	457	395	182	305	277	291	163	291	242	459	331	480	255	307
chr16	4421465	4422696	RR_peak_65151	static	2.6778865429145536e-5	-0.5082444050496866	-0.2687514315888962	-0.5589556656122894	-0.625826085640602	-0.6752098677421551	-0.5487568741810676	-0.6878162406577174	1.8166542038064182	-0.6358500855633864	0.34872347003051474	-0.5891262256509349	-0.7483620602554208	-0.8292411578242046	-0.07419938037882103	0.7114012358358429	9.215360299172996	8.679066270653891	8.894364943439705	8.689283470749736	8.654463051639855	8.63677705726824	8.801883556075001	8.973672417404622	462	479	363	339	248	348	315	304	255	324	319	330	314	426	337	353
chr16	4427407	4428021	RR_peak_65152	static	0.001925076683750673	-0.15976460198251782	0.05751183523748591	0.15346924679186275	-0.10725267551529176	-0.4426171786427467	-0.6277616223773491	-0.7444659702202664	0.7387121308084366	-0.2015403417222849	0.6068988342187298	0.8973006592203606	0.22222365709534855	-0.629439956890826	-1.370622573436206	-0.263532409293556	7.957085519433681	7.639481819017876	7.912560892289424	8.010654433037871	7.782623175259385	7.49494351132458	7.244582732091436	7.618541794256155	120	195	167	120	102	148	182	158	109	164	102	143	54	177	97	113
chr16	4443179	4444459	RR_peak_65154	dn.mid	8.680875049620602e-16	-0.6539530572931644	-1.0527327239521063	-0.7134783602461304	-0.750233470576265	-0.7458285863530331	-0.6765955229623382	-0.366664907836638	1.4962360678651083	-0.42407562119744935	-1.246668041481481	-0.4330319053050575	-0.49057223847324494	-0.3956413909720044	-0.044542153483803415	1.5382952830479169	9.843584066431932	9.18735457250514	8.90624947339775	9.184293935098786	9.164630635682132	9.197071422440136	9.317052817256016	9.857956992270783	691	966	602	513	247	357	460	510	350	594	436	665	472	718	702	809
chr16	4444672	4445143	RR_peak_65155	dn.mid	2.489230418983241e-27	-0.8919819613596037	-1.3094009476194062	-1.0653066981203598	-1.1536850099176634	-0.9644630948438188	-1.0005674578297246	-0.47525946314661816	1.6588594413487732	-0.3376558200486448	-1.0654535920341321	-0.5565374816502421	-0.7034860677126683	-0.28683349887247467	-0.17964871738720362	1.4707557363565944	9.667407684523425	8.837353069114638	8.534769907642609	8.7463526460507115	8.685258521479113	8.858482535577389	8.903044790769549	9.58920324926408	612	805	427	384	174	259	306	347	230	380	323	487	354	454	570	626
chr16	4449151	4449889	RR_peak_65156	dn.mid	3.556934351438822e-74	-1.2375613932501581	-1.8908797208803712	-1.8133710139780324	-1.5591858727959378	-1.2049922531808128	-1.0375409206718131	-0.7798560097314846	1.758158899992505	-0.2838750545301594	-1.1596272647786172	-1.0021516088137505	-0.6253013067812916	-0.10353431542120124	0.2635501988183546	1.1527804515141602	10.360741710747586	9.22432584134207	8.736959454907062	8.824596506233835	9.034318123580817	9.324687579877239	9.528974421665998	10.023841496956726	1087	1453	584	565	208	312	339	361	379	434	493	739	615	802	808	931
chr16	4465268	4467085	RR_peak_65159	static	0.05933831336743388	-0.12148875593597153	-0.008326454962096795	-0.2486336524943096	-0.18925023113351944	-0.2017502852940603	-0.09833903587137419	-0.15360076820343269	0.6609254475589144	-0.6387364131896867	0.04301349808873899	-1.003962127718003	-0.62303649242304	-0.5635218748656685	0.3573537649773738	1.76796419757135	11.554152435750488	11.283939279596268	11.42568214425823	11.208005072390609	11.28720345566379	11.299577160804468	11.491036740086265	11.784317252969624	2779	3399	3298	2861	2242	2446	2409	2681	2276	2924	2678	3327	3316	3314	3031	3566
chr16	4475098	4476226	RR_peak_65160	static	0.016504663493856733	-0.0048972803718446535	0.18451271398495822	0.08982996380018642	-0.010847599943641182	-0.2076300322211463	-0.07694912073826427	0.006749627046611943	0.04323788654299021	-0.6212117830891308	0.3506506873352773	0.02004946438567616	-0.35411436233672533	-1.13129197952782	-0.1552551839002121	1.8479352705899246	11.553937677728957	11.40663395019733	11.622088891458526	11.548796970801913	11.465847533240716	11.293552828015294	11.509933187243364	11.954026147761414	2719	3474	3554	3164	2375	3043	3011	3487	2522	3404	2361	3732	3362	3357	3266	4177
chr16	4509304	4509968	RR_peak_65161	static	4.51452484384167e-7	0.2883998716225486	-0.021037676148161977	-0.16876014294924738	-0.5028100609866617	-0.3171445541057035	-0.2642388253717945	0.7745456354993929	0.12725214137794005	0.5203101233275322	-0.1426426668793621	-0.4024562829398578	-1.1330787086464416	-0.59568417091310355	-0.42098479691225643	2.047284361585546	7.561901283276038	7.76158024072126	7.424790942289228	7.292801988070035	6.921635567463165	7.194639515885999	7.2833892435821435	8.537304530630669	89	135	178	138	86	78	102	86	46	100	79	115	71	139	233	232
chr16	4517700	4518568	RR_peak_65163	up.grad	5.287308770414805e-52	0.7309310469338461	1.2566699376908448	0.83110627855755	0.5601184489782722	0.5415564733222066	0.8295429466874021	2.0316659197657896	-1.219753805928133	-0.3392169649740311	0.4167946851134473	-0.14489567363926076	-0.5152696790402164	-0.4848478209039545	0.047443090677681446	2.2397461686944586	8.094586216037346	8.580763202599599	8.998185221475293	8.688055181142662	8.483557981852606	8.500355015919103	8.794252533127839	10.004704219563191	140	212	368	280	287	363	273	350	190	320	238	346	329	401	756	964
chr16	4524295	4525001	RR_peak_65164	static	2.483934282676668e-14	-0.246610203218085	-0.05582989928022979	-0.44435726291610267	-0.6510654085791895	-0.6352443400709942	-0.24307788082022455	0.013257837085586978	0.7456059343013184	-0.28254131337376903	0.28623200816931904	-0.6556260679824815	-1.1069478817053957	-1.0012102624438568	0.2075479392784631	1.8069396437564158	10.280464890365922	9.940059147811272	10.128372354215278	9.81653579722547	9.667109207329068	9.702117512688126	10.102321115972332	10.631858224620622	1046	1325	1235	933	791	949	783	911	627	808	729	971	1166	1125	1400	1437
chr16	4525998	4527234	RR_peak_65165	static	2.4355765116179595e-15	-0.6684586534389774	-0.13650816817390538	-0.34481370158022256	-0.5967914539473331	-0.5623369127540888	-0.051944732200612506	0.09764406263006381	0.65529183138263	-1.170595446067524	0.06518338256443057	-0.3503028161258335	-0.8849681883287797	-0.7208884230590479	0.6159609217710293	1.7903187378630834	10.210891209636126	9.526831897364	9.989810103124299	9.834150327822325	9.633840685862594	9.6953123291422	10.196156085889866	10.63612322403608	980	1262	853	662	712	836	844	871	549	870	754	928	1290	1186	1339	1515
chr16	4555164	4555844	RR_peak_65171	static	0.04252960171908895	0.06161822537410014	-0.23982718174676534	-0.37988677841543345	-0.5013115831078916	-0.24122730380757795	-0.27234966990065834	-0.48164105853936456	1.1010531699019759	0.8219167691796424	-0.357863529134416	-0.9258013595261579	-1.2849000227426266	-0.06694454334538606	0.055187221437091316	0.6573522942298811	8.083218307857617	8.021270444957901	7.759445516418951	7.6334048611635765	7.553711225009927	7.8240082513397535	7.85111256951849	7.984749168958172	150	194	224	171	93	125	97	157	85	144	144	175	117	213	122	167
chr16	4560774	4561620	RR_peak_65173	dn.var	4.015773734869277e-14	-0.2958746270496841	-0.34962520648805806	-0.23889930541181006	-0.46331531359037725	-0.46330228023273023	-0.6318700461995747	-1.5121236739174482	1.4885452043599872	0.14181747533807393	0.005116379711430974	0.4973375191441264	-0.15510317022191655	-0.005378325267360276	-0.24827610833275698	-1.724058974731562	8.99129611521916	8.617339303156507	8.579380401127262	8.71605943740565	8.53489093912836	8.576466251271405	8.509018853661058	8.099226254814077	328	451	355	310	157	312	288	349	188	355	272	347	229	344	142	175
chr16	4565470	4566419	RR_peak_65174	static	3.374230779281327e-25	-0.3876524030032034	-0.39495966707700997	0.04435403762073346	0.41263838759190974	0.21392562671284948	0.002814577878173797	-0.7070183726002165	0.33010791651731286	-1.2928319135704953	-1.2491791813309299	0.17040186147420033	1.3759681999288407	0.8435443453935275	0.4550034400311745	-0.63301466844365	10.091533678259994	9.6415817412278	9.653684242542884	10.047255974619848	10.38149320212022	10.233881355871212	10.126160336432942	9.824512766782831	848	1197	865	798	465	718	1000	1055	1204	1395	1112	1562	1125	1216	621	864
chr16	4588188	4589206	RR_peak_65177	static	1.9472742776455292e-8	-0.05687678100201197	0.20569077583425205	-0.1002400496912877	-0.1996771345803859	-0.5334117447931015	-0.29705632873396837	-0.3936979555584171	0.7430998025432434	-0.08701986184832831	1.1388642722376054	-0.07273700703525021	-0.4215991657227617	-1.6709450787890818	-0.3461305390065471	0.7164675776211429	9.848293453888648	9.682867397369233	9.927161306730108	9.685713681403834	9.616192510353365	9.36722314305294	9.63123188099368	9.842986190208261	693	971	940	789	682	785	748	761	573	809	511	769	791	743	705	785
chr16	4613812	4614476	RR_peak_65179	static	8.619672288902153e-4	-0.08245247766164769	-0.504387273954711	-0.33838464315008526	-0.5954265179021164	0.36296226483528954	0.2777302919257782	0.30432970821859545	0.15840269553224398	-0.29634173834648425	-1.1165062694256973	-0.7242503551883188	-1.14672975911021	0.8488067362330907	0.8234162922493831	1.4532023980559976	6.557583671233043	6.309309838017539	5.861529993277898	6.075687379655358	5.8450290730288685	6.9345190329047455	6.920656778888548	7.264496964596399	36	72	56	47	26	24	32	44	29	31	57	108	55	103	66	94
chr16	4664585	4665254	RR_peak_65185	static	6.255642702835801e-20	-0.04617432495711686	0.12705679488210428	-0.33215438786724255	-0.7074727705457002	-0.6908733394414246	-0.4199634675597939	-0.2829711454771135	0.8226503706245039	0.27319000882543887	0.8431987420524976	-0.36127964206301466	-1.2846452049415955	-1.1699652082780623	-0.23022214097027027	1.1070730747504998	10.721407898000965	10.541082235402058	10.728151603190087	10.33285764242005	10.029821211544654	10.067457677835838	10.375868990219054	10.814751687918331	1598	1741	1902	1623	1325	1480	1407	1198	900	1046	1052	1254	1542	1326	1610	1656
chr16	4665965	4666885	RR_peak_65186	static	4.197025601445506e-18	0.04500756453203809	-0.2587944524859422	-0.42146326409883034	-0.6031995522973579	-0.5600964980104051	-0.46421761283165913	0.00802263091469225	0.7848039089719352	0.5132381249781754	-0.262534296002418	-0.6333870668659312	-1.0525952202515008	-0.8793180600207441	-0.38147089076884194	1.9112634999593392	10.615774886744902	10.528287804312523	10.278366533874951	10.158893357034833	10.02384210819116	10.079664726850309	10.240050161622417	10.978672824931852	1310	1808	1830	1653	926	1038	1104	1151	864	1079	953	1411	1250	1320	1688	2026
chr16	4674149	4675835	RR_peak_65187	static	5.4025355685944154e-36	0.49614437855751836	0.9938903935292935	0.8801602230785426	0.6831096536618236	0.14525062226873245	0.08322536892247498	0.4095065244105656	-1.2408016340198422	-0.2572477960186292	1.1595494158534398	0.908425062297226	0.4045464978594838	-0.9849083594164743	-0.9306486763076294	0.9410854897524346	11.51587781725432	11.885600242760283	12.41818085134999	12.32378204824115	12.134371771135246	11.612069279787056	11.63246574500441	12.336059253606278	2613	3427	5222	4198	4244	5008	5423	5568	3906	5519	3117	4446	3809	3513	4329	5260
chr16	4690351	4690720	RR_peak_65188	static	0.006486158536558426	0.3493959676083792	0.697100328361702	0.735448398133004	0.5593920196367201	0.025219973991794126	-0.02366485567269659	0.2061175055725361	-0.9306066340974539	0.010756887632467012	0.8670445611255081	0.8122448562138004	0.4688327673205252	-0.9400552928782351	-0.9800938066155543	0.6918766612989391	6.833824550278667	7.171167489409556	7.4780230174279545	7.458385233413923	7.335321570199689	6.830438569995411	6.816090542277321	7.4152506103770754	47	83	103	92	71	103	136	85	64	136	64	82	49	99	82	96
chr16	4700122	4700947	RR_peak_65190	dn.early	4.560247842749816e-7	-0.22541216560445326	-0.23271764954814864	-0.21959633871838655	-0.4411902258424634	-0.9996248405496897	-1.0648604755530722	-0.6695951800477903	1.3212749770150642	0.2815758934247355	0.3852043118662518	0.4726653543580992	-0.053644313595805106	-1.4885570607544176	-1.4956236647087127	0.5771045023947803	8.113532571499782	7.7719460731331935	7.805992528636903	7.834727295955457	7.661811613552398	7.19038018834531	7.188058500716467	7.869040111493434	137	224	176	142	103	122	128	166	108	135	93	97	69	123	116	144
chr16	4713506	4714385	RR_peak_65191	dn.mid	3.493731587315745e-57	-1.0675046363084248	-0.7617186352641419	-0.8546410116938855	-1.2385760553935414	-1.625682295833507	-1.3424407625234793	-0.5318705724390715	1.6436490131965968	-0.4892599835797118	0.04168484430379196	-0.055402610242096306	-0.6548880985453834	-1.2288085366765602	-0.6254932998901233	1.3685186714334916	10.792530380660702	9.7439288888732	10.004957155628592	9.957226075763234	9.66250118206646	9.380344827294048	9.676952539235138	10.657268122756197	1599	1944	1025	804	647	942	964	940	622	808	621	648	783	814	1357	1545
chr16	4714471	4715639	RR_peak_65192	dn.early	3.977606609034363e-82	-1.4487870410478867	-1.1459678215129279	-1.0975386486337964	-1.5225722140145541	-2.024412620105657	-1.6217372925781763	-0.9317034339516476	1.9342270670303408	-0.5603779722640372	-0.08896157584356706	0.024583367411837448	-0.5657709439623185	-1.242789352365298	-0.533940572527782	1.033029982520823	10.91310832632968	9.545950369223263	9.804308172292153	9.866536008047962	9.542994773426086	9.171957639460596	9.56043927662355	10.419210997654037	1720	2170	809	722	564	769	902	861	565	722	531	522	694	750	1114	1293
chr16	4729868	4730693	RR_peak_65194	static	1.5098058636596705e-40	-0.6124565749467327	-0.6297901681171342	-0.6824139337453495	-0.8703269192898921	-0.8901111690484039	-0.5202944996353607	-0.1394023147032152	1.2542745722028243	-0.490276165154023	-0.46791395078723574	-0.5229642911465175	-0.8848492072771756	-0.8709704350353128	0.14245284226569577	1.8402466349317423	11.490974253283452	10.759608769763302	10.768983648563173	10.745904973960785	10.594192483749381	10.600010861371757	11.024866836805746	11.73663047399982	2610	3312	2228	1946	1265	1649	1705	1902	1286	1831	1523	2052	2229	2519	2808	3605
chr16	4732066	4733433	RR_peak_65195	dn.mid	1.866037371813045e-35	-1.0264429927375338	-0.9791075045973157	-0.8704459897437503	-1.1138297400703387	-1.2821236168439603	-1.110700340075801	-0.9547022198933748	2.1627524590687432	-0.5769880550620341	-0.41639448703417375	-0.1202537086422939	-0.6153638816689714	-0.9102703412297954	-0.33585663447351494	0.8123746490420405	10.460356316239599	9.477387138717184	9.53500519658272	9.641255133708267	9.46361858854902	9.357811502620475	9.563900716535304	9.9758652637402	1210	1531	729	710	447	608	745	707	496	715	573	675	661	793	752	923
chr16	4741053	4741297	RR_peak_65196	dn.early	5.239002421031482e-132	-1.427353162805875	-1.686487623261969	-1.7750667296930467	-2.2453843132843034	-2.551163828294025	-2.6637836688529233	-3.2227031231620837	2.215029501807555	0.42253491802526244	0.1672903334389294	0.09184204649743638	-0.40905471279843736	-0.7391022620774325	-0.7496827058453077	-0.9988571190479987	9.902713091344024	8.653977667854496	8.476162372170716	8.423601572602415	8.074653501850625	7.844726968208924	7.837356137050647	7.663769606185454	751	983	350	336	185	219	256	232	163	181	134	195	143	170	101	117
chr16	4742652	4744390	RR_peak_65197	dn.early	1.1817509259888807e-65	-0.6648077566537608	-0.685236122061467	-1.0412303102866547	-1.2288573465930197	-1.4478687055907646	-1.079761661360208	-0.7767465702331021	1.8403728379520818	0.09382281468875518	0.10219686149571922	-0.5508431800023453	-0.8775127178630241	-1.2355527303226057	-0.3533399802506058	0.9808560943020245	11.359800329255444	10.592378765408817	10.596058261564512	10.309117147238723	10.165580893328462	10.008260677691002	10.395898637834106	10.98213483168679	2451	2926	2035	1644	1166	1370	1301	1249	944	1251	950	1257	1464	1449	1720	1998
chr16	4783952	4785234	RR_peak_65200	static	1.441643466349201e-12	0.04304835398295506	0.1623849109482693	-0.3311679420678224	-0.32486203931828284	-0.5627171149200684	-0.26120114448042964	-0.20310993535818803	0.6801260609715591	0.3245989058438555	0.831597983414313	-0.8336392790092073	-0.7480516695646363	-1.4762194772646082	-0.11129538021630483	1.3328828558250216	10.263353800865154	10.177442808979343	10.299956076984493	9.897561540092854	9.918243269503584	9.742285912332516	10.072111584816358	10.421088541790693	1083	1243	1388	1236	927	1074	906	904	776	1005	718	1056	1060	1180	1131	1277
chr16	4798199	4798727	RR_peak_65201	static	0.13134895703799895	-0.272416877724771	-0.23938620612908412	0.06466509300364966	-0.13307676519363387	0.32060873885536395	0.20294837904074267	0.10607675108616806	0.10146531815504065	-1.1394322605453318	-0.8942753176677413	-0.005951475201738388	-0.4869399017426709	0.7959078450494502	0.4678525009432866	1.1613732910097014	7.133928859886142	6.617930734207489	6.719873493378985	7.0892621081816545	6.889254363120067	7.422696481339923	7.286282368214701	7.574666707048081	63	97	62	67	37	62	82	78	47	93	86	152	58	175	78	131
chr16	4813753	4814247	RR_peak_65202	static	6.848992200624459e-19	-0.10076290747386558	-0.28223347665585086	-0.050271049474731135	0.20820749641215197	0.8249235849877261	0.8240707487660001	0.4235713717067031	-0.41587963166143815	-0.9443385797413857	-1.2716465651404782	-0.7179487398879574	-0.13610564020600696	1.104055362262749	1.2525809454159527	1.129282848958578	8.2612566238607	8.044717809641597	7.910601653031376	8.13748222899948	8.375895478173256	8.884057926535718	8.944917060010603	8.894395020977377	167	238	211	189	101	149	179	200	202	248	359	459	338	513	257	401
chr16	4816870	4817608	RR_peak_65203	static	2.9387514126989414e-4	-0.20797707399753917	-0.07588016770528032	-0.2229768030168276	-0.3569221211874339	-0.45453618264301987	-0.22708659567405798	-0.07266367195160447	0.7444299650683158	-0.5200256549606013	0.0481958817439941	-0.3924336496427616	-0.7910701133800955	-1.0249755666688205	0.058228565676606725	1.8776505721633725	10.81161305238085	10.483284928101277	10.630829142675776	10.516415425617764	10.412905614490246	10.35216980255618	10.633434226037268	11.105864737002229	1592	2011	1800	1565	1197	1409	1429	1587	1116	1583	1210	1740	1797	1717	1902	2169
chr16	4818311	4819113	RR_peak_65204	static	1.9020064767963275e-14	-0.050314800308781736	-0.13691557596969361	-0.3294631728834803	-0.3981782346158166	-0.621222293673299	-0.5965174966775565	0.23083479945550173	0.5869635323991883	0.11627813422253666	-0.04835615218811912	-0.44657572623729647	-0.5594673605635511	-1.0058560854422325	-0.7459541275658669	2.102967785375328	9.756082758985382	9.595726289240652	9.539637502399113	9.403969208194223	9.365508478342823	9.213429573127813	9.301974832033753	10.272565936638602	634	906	914	697	427	641	609	570	468	637	469	637	566	582	922	1233
chr16	4832066	4833196	RR_peak_65205	dn.grad	6.775903510804976e-21	-0.3265665151323664	-0.6652098844650762	-0.4266915912577661	-0.22032935289916505	-0.5864335946069759	-1.0685545108394605	-1.5696781407405467	1.5761082539221785	0.33093200785505383	-0.43458554401537547	0.2247084992208242	0.7971673140321335	-0.04842625907245873	-1.0392369274376945	-1.4066673445046416	8.8977369568365	8.503124065526768	8.260521385427413	8.469460424737271	8.650880226778899	8.382900391948557	8.06889933079833	7.952455751271425	289	432	310	289	141	196	220	293	222	370	210	318	154	235	141	137
chr16	4850179	4850852	RR_peak_65206	dn.mid	8.244152781064952e-69	-1.1574229092707697	-1.5389977753720798	-1.1311033250054625	-0.8831129212650725	-0.45263785690284014	-0.48375223158336034	-0.5670403150766934	1.398407428007976	-0.8999094887382171	-1.4798600326618354	-0.7734372618828542	-0.32647555198460865	0.45770451518837263	0.5702460556708357	1.0533243364003257	10.858944581202902	9.734590685483841	9.45087452404686	9.796461848650672	10.015118873754423	10.398745651700878	10.453801818476531	10.690127341261451	1623	2120	1020	795	431	544	807	854	884	1039	1239	1831	1428	1635	1355	1629
chr16	4852030	4853297	RR_peak_65207	static	1.023565758696643e-27	-0.6893900330532604	-0.8298793546439073	-0.9397244465951736	-0.9893297573856978	-0.5720798831526545	-0.42342711417278567	-0.5479972150191821	1.5601306798608559	-0.5155190770104519	-0.7768888460629473	-0.9611135287245816	-1.0222040403905672	-7.810437897963068e-4	0.577063582798248	1.139312273319229	11.471718294105031	10.667542303284712	10.566278931512834	10.494904140933382	10.471235637812335	10.86696899678529	11.09084529074496	11.308679198556398	2608	3225	2040	1844	1040	1463	1458	1503	1258	1542	1865	2526	2470	2500	2167	2556
chr16	4896341	4898407	RR_peak_65208	static	2.3672725761447468e-20	0.3624684630695418	0.645285904054455	0.2142713827981155	0.0934558428160898	-0.17087391234872323	0.03274460065613874	0.2601585403214327	-0.5664926322177666	0.16852890150932487	1.1607957723645241	-0.17772813836655463	-0.5127076664051433	-1.2854142706668592	-0.3485484140061702	1.5615664477886395	12.163411401072853	12.402469783357128	12.72519463161851	12.289853153763248	12.180904421791828	11.929589348261251	12.234295572274863	12.855541274455016	4255	5118	7333	5981	5322	5952	5378	5367	4321	5311	3996	5378	5739	5297	6268	7125
chr16	4912410	4913148	RR_peak_65211	up.late	3.3615178415976365e-17	0.26533487015543167	0.18497296894932996	0.2218586434109981	0.7265689472203108	1.1639968621578136	1.0780080852452762	1.2426851775892018	-1.0522383199477972	-0.7255779089419689	-0.8822065328521218	-0.7737148646779459	0.12198866231534267	0.8436369777309911	0.8473253414646346	1.6207866449088628	7.394250749092279	7.559546388731934	7.480289681451768	7.535188282819485	7.988429270810554	8.35359540626056	8.355461780091105	8.746846155368381	77	119	154	114	74	99	123	105	155	164	239	265	247	243	262	301
chr16	4997707	4998304	RR_peak_65222	static	0.034940474018597296	-0.14507407046122714	-0.3591687639089034	-0.4670653369561297	-0.7008753539100009	-0.519621908305379	-0.5788883572037885	-0.511885282207577	1.6073475562184716	0.4839209448497187	-0.2429992761645905	-0.5685060215005413	-1.3477172950502898	-0.5614377389419497	-0.4629134122199847	1.0923052428091553	7.781527039340523	7.502976393800791	7.322738455006801	7.242029921736083	7.048826555301073	7.243782483629872	7.268211328853979	7.653823665191634	109	159	128	125	77	74	80	101	65	85	98	100	84	114	102	114
chr16	5007749	5008668	RR_peak_65224	static	0.4410568706768292	0.001702276545440081	0.26393697416299877	0.15142633775331815	-0.07134680467350664	-0.2119261528981686	-0.23512746635802695	0.10822623120075887	0.01443910326655673	-0.37221859036910865	0.6409925516624309	0.29406287781612717	-0.4609058643509748	-0.8916152187738993	-0.6436010319895479	1.418846172738415	6.918948184441981	6.789480436267886	7.128742184172821	7.012576892787265	6.759784553208721	6.615566628277948	6.698611240622983	7.3891972543483195	73	61	94	57	62	68	84	68	68	53	49	78	59	69	77	98
chr16	5083087	5084196	RR_peak_65231	static	2.8520193036410213e-16	-0.5483541127374827	-0.2912596772251928	-0.6092649117706876	-0.3955970539309644	-0.5065287192039739	-0.2397281820412176	0.4012322477402216	0.5547915195472322	-0.8149371543455699	-0.25343630095379804	-0.8188640601386026	-0.38163291163842206	-0.5317226871923653	0.14342165796966527	2.1023799367518627	9.26214770969047	8.698168948287378	8.929364046892326	8.6965520649531	8.87657974947048	8.814781053619562	9.092768277520364	9.89935930884339	457	527	415	307	316	291	308	315	309	400	351	414	523	432	802	758
chr16	5121506	5122547	RR_peak_65237	static	3.0994842111465e-17	-0.6664058326683262	-0.5905212126194059	-0.7040826811486277	-0.7504678811412834	-0.9393824281574675	-0.6778107329545128	-0.24519875045612968	1.3919038824589207	-0.5757815490104247	-0.3305053583911518	-0.5372702182552014	-0.5884694967709821	-0.9537014336853002	-0.14485566943217715	1.7386798430863344	10.208591618826821	9.525730444822212	9.61085054827116	9.53909533135916	9.521327247662281	9.394577968922615	9.675278003253863	10.32893597662073	971	1269	784	719	542	573	620	711	613	640	589	701	767	829	1101	1129
chr16	5147512	5148769	RR_peak_65244	static	1.4594156322817472e-12	0.2752603812728455	0.5652923162943223	0.10311532910799717	-0.14473158520308838	-0.39075950326223186	-0.18032139989139864	-0.11327716948576053	-0.027645199094851795	0.44519148637164774	1.441472818266785	0.0028089990932859965	-0.7217677302068501	-1.4182412944655405	-0.53234476383842	0.8105256838739434	10.031067570836981	10.158642610931013	10.427447115251699	10.039284351967341	9.843787876899064	9.655873855809364	9.89489567642469	10.257212638017837	819	1120	1379	1206	1027	1191	1057	984	730	941	681	959	1077	855	917	1209
chr16	5289376	5290118	RR_peak_65245	static	0.41835550359944357	0.1919201063046809	0.2371671344005387	0.35447171320551685	0.22392443243867305	0.10671434381517785	0.00490715726299947	-0.2365168095038872	-0.6619324982799062	-0.01683582158044844	0.30309682252481357	1.03424959022741	0.1483425492031829	-0.2992837698368759	-0.4154637034312539	-0.09217316882693843	6.56554803751041	6.689822950412713	6.751456505377234	6.8923097290977635	6.7216438051526675	6.635410649998159	6.613029119213799	6.675309556365716	41	64	84	55	49	49	70	68	41	83	48	82	52	69	42	61
chr16	8617486	8618242	RR_peak_65263	dn.grad	0.001572027659814337	-0.043891502646819576	-0.09438530893792706	-0.12315597525979122	-0.31639598867195495	-0.3291217026879009	-0.23650130081334392	-1.5337199275760713	1.0529332758879086	0.45483599171021555	0.38427634746741934	0.3660957166736828	-0.2057259107674192	-0.21449044810754053	0.23528659768032395	-2.0732115705445846	6.7190222258602486	6.501917259087112	6.476304621103113	6.4697051842743445	6.262138089907004	6.25895662655924	6.422222424890606	5.58425436958104	47	70	70	50	40	40	50	51	40	43	35	64	36	75	18	26
chr16	8631767	8632683	RR_peak_65266	dn.early	1.0314032719384245e-28	-0.96391570852929	-1.6345752664606978	-1.7840209020763897	-1.6450767084917584	-1.7956245042348333	-1.8713441459745483	-1.5850216437141562	2.1973227381862257	0.47051757947127704	-0.520249252989154	-0.7283236005592323	-0.45482346296756104	-0.6616319736536238	-0.6966230141244121	0.39381098663648045	8.78066897156527	7.85374467980691	7.3219152259503515	7.210223894545014	7.357034853531049	7.246023005245898	7.227240315581935	7.812569678749174	286	353	201	143	64	89	94	82	88	101	84	117	71	127	115	132
chr16	8715198	8716314	RR_peak_65271	static	7.759832760913883e-6	0.21740330082445286	0.4621811636698318	0.19131614870685607	0.18151794887667003	-0.1294257565554852	0.060592046793708165	0.2424371921118727	-0.5620856519284592	-0.2512634158545891	0.7565021671692591	-0.1884084377159854	-0.16425647094990353	-1.2386767095495799	-0.2005936407171272	1.8487821595463658	10.226404254091808	10.29807488829315	10.530449506576383	10.312568240515334	10.31813729759825	10.07039318227409	10.309758527677555	10.782311795349383	1034	1226	1564	1337	1070	1346	1206	1356	1032	1469	952	1391	1373	1344	1411	1803
chr16	8726266	8727242	RR_peak_65272	static	4.798190383125508e-6	0.12483140327799117	0.14689671947714922	0.13794112018920726	0.10256202061379402	0.06929094598431615	0.057128617016038656	0.5083990257795236	-0.4350425874464768	-0.4819389601128309	-0.34278040178302777	-0.30269333578331725	-0.3715720853688352	-0.37973943233351237	-0.13334860557814335	2.4471154084061375	10.545392558476186	10.531725528152105	10.572280567452902	10.583963158567556	10.563889794557776	10.561509581072446	10.633315367093438	11.385341119281843	1317	1609	1958	1553	1134	1357	1538	1640	1208	1857	1401	2097	1577	1967	2205	2804
chr16	8737954	8739442	RR_peak_65273	dn.mid	4.502149864694569e-162	-1.0866893460554066	-1.7707451609768468	-1.8656828577893518	-1.979028525970187	-1.6551502594383236	-1.2184151770764031	-0.20976149243732853	1.4501197311706227	-0.047132490804143064	-0.7639522131889498	-0.8373136616925421	-0.9365361875518194	-0.5600298693935413	0.015972099700525433	1.6788725917598417	11.18112931689548	10.072250161319655	9.54136669573375	9.487034513169887	9.413549372140128	9.692393512105845	10.11898601784721	11.350545848835015	2073	2676	1278	1127	429	640	616	653	469	692	705	987	1002	1352	2290	2567
chr16	8768047	8768738	RR_peak_65275	static	0.03281478946282961	-0.12705763671713557	0.3791777694116766	0.194460657422006	0.16400603429474372	-0.13956220740909675	0.026262740299232652	0.4002539420922887	-0.33368274223094635	-1.1528746588447047	0.5554555221379454	0.014029261539760585	-0.004834292527706376	-0.8822666476848096	-0.10060270764675205	1.9047762652572189	7.6849799252559805	7.4415880532140015	7.949153707101213	7.788289386461422	7.782684795345796	7.521988981360388	7.754230835576918	8.350053294844239	128	116	127	114	118	136	122	161	116	154	120	127	142	149	174	222
chr16	8768846	8769155	RR_peak_65276	static	0.005656878338879236	-0.1399055641084855	0.39678757254309693	0.3664513012486791	0.31102959280457626	-0.1434205108790836	0.10698922131973017	0.5515328160884103	-0.48465659143113454	-1.1880951500738868	0.37175707551945014	0.28078457746648827	0.22616961110173123	-0.9167941835949296	-0.026803687645708313	1.737638348657998	7.423781545758171	7.160056458593697	7.7448582996415105	7.7107519378508265	7.6902763233311715	7.261769494015751	7.59543448612626	8.256938783983749	114	86	111	84	108	105	112	154	110	139	103	98	125	130	163	201
chr16	8891076	8892045	RR_peak_65283	static	2.5774745515835267e-15	0.16516981252005264	0.5411562257579849	0.059188194911689765	-0.14881019019715963	-0.3793841592682645	-0.09166124558756578	0.0066431924780028994	-0.054019878674854235	0.050422190107268026	1.3895540125365806	-0.1753371625438856	-0.7933107088665781	-1.440452033657287	-0.24304047713008448	1.2661840582288604	10.563967839868376	10.592568130851458	10.959274384689474	10.530746460204115	10.361521324674225	10.184308919634617	10.512206665653283	10.925490904211593	1274	1714	2021	1656	1505	1849	1404	1652	1100	1479	1055	1517	1661	1534	1606	1967
chr16	8910486	8910952	RR_peak_65284	static	5.110017191489849e-6	-0.03415944813809517	-0.31269768028855727	-0.4861416584610144	-0.8126135070377991	-0.9580449274604645	-0.6656820858836286	-0.4249216722235789	1.2621363003138706	0.7996201713203378	0.09454122012430954	-0.2916458504404157	-1.1364366817993288	-1.435264620603275	-0.43147536098951483	1.1385248220740178	7.9642768542749725	7.808936880202632	7.572130120109568	7.4424259092334175	7.158695726406259	7.0583318226286575	7.395462979334061	7.922760888406697	124	191	181	147	81	105	98	113	66	99	76	97	88	133	130	141
chr16	8912282	8912832	RR_peak_65285	dn.early	6.32006798444555e-26	-0.2941284550074972	-1.0593834072110786	-1.1608540896490311	-1.4885732653891364	-1.130447494510587	-1.3908568763880438	-1.611750825021675	1.9554551875044446	1.0761966224477695	-0.2919703881487619	-0.43553922069440093	-1.0226334111918653	-0.2676727839804798	-0.6929808563246709	-0.32085514961203115	8.938808203244474	8.564841904705549	7.982933040726648	7.921870337414584	7.672167405831665	7.993267298992976	7.812375247582558	7.970647772481462	305	441	324	309	112	152	155	159	99	150	156	216	105	223	130	153
chr16	8913419	8914485	RR_peak_65286	dn.early	3.973718240591525e-16	-0.3031567146973104	-0.877695905113214	-0.5100229301613659	-1.1021915683331298	-0.9751431320512088	-1.156002198202193	-1.067244320239587	1.862981703540362	0.72078932632031	-0.5769803479360958	0.3279979652086616	-1.058419125674742	-0.6363554811577165	-0.8648277172772997	0.22481367697653537	9.027927221713826	8.6539134161828	8.228955428148627	8.525292883705916	8.0713070731224	8.209512889419575	8.134699073294092	8.491504925492926	330	479	351	335	142	184	291	245	130	226	184	267	167	243	209	238
chr16	8944011	8944846	RR_peak_65289	static	7.755708420304667e-11	0.09000346218504579	-0.3258636868582865	-0.6373769390833997	-0.6303654338295661	-0.7030451855125562	-0.6813259944207465	-0.5441396272574073	1.3568460551059607	1.2292923204652104	-0.05579440886815913	-0.920402396691548	-0.8198710013054762	-0.9598676451718657	-0.6633305715498939	0.833127648015782	9.1038091759727	9.070799890712419	8.738235779185302	8.514486221488996	8.540502468816126	8.504273116803166	8.581013142338328	8.968277508911838	344	527	536	467	255	255	236	296	217	310	246	337	233	385	274	430
chr16	8961989	8963304	RR_peak_65292	static	6.4681220029505e-17	-0.6819183253008986	-0.6283708712227123	-0.7994039740061926	-0.7851696502929276	-0.6555431423119779	-0.4735239082829114	-0.6632703280502089	1.8210258101799486	-0.7192432140527844	-0.4846417346560975	-0.8971974425828613	-0.7944538058540023	-0.34944076543313773	0.4663890621917786	0.9575620902071676	11.246808028637197	10.470769598354531	10.542439079844975	10.416405545235254	10.447793169856105	10.583742243772729	10.832973838052018	10.983024538203107	2093	2916	1792	1541	1204	1219	1330	1454	1275	1465	1474	2066	2025	2075	1741	1976
chr16	8964602	8965462	RR_peak_65293	dn.mid	3.305384584693387e-28	-0.9820157900356871	-0.8344748915510852	-0.9403107096329146	-1.0278912087994294	-0.6889707426224062	-0.8365766104411757	-1.0211848249164612	2.2064923913477914	-0.8928270369185147	-0.4327296265981844	-0.6507969219700976	-0.8149486748066875	0.14710079953862698	-0.0050096111429908455	0.44271868055006847	10.129906863204564	9.209633627181821	9.346249210854662	9.281499029330167	9.232757856218416	9.518416822149845	9.473251054919128	9.606193906855427	892	1213	629	511	378	515	470	594	430	547	595	863	577	775	513	717
chr16	8974060	8974532	RR_peak_65294	static	0.17559218076498204	-0.015101518149676947	-0.22785822846246037	-0.20257825793945053	-0.3453661629930544	-0.3424004888127107	-0.3746332338628604	-0.7146812700006019	1.3920189752335914	0.7211365419536275	-0.2933482609843092	-0.022931535739110456	-0.7169032921487728	-0.4672551748117729	-0.35666273884569544	-0.25605451465756407	7.228337044809447	7.075981152368309	6.845593934202648	6.9070049646037806	6.749405538785136	6.806100065018551	6.8312153586125035	6.854063260156385	76	93	100	82	46	60	64	76	46	77	61	83	79	63	47	71
chr16	8978264	8979189	RR_peak_65295	static	5.939333402922495e-4	-0.1987774945770931	0.2967127926918006	-0.034026201149162154	-0.5698129975456273	-0.12785788974232418	0.10654354360594367	0.14582937594221526	0.18740496036391485	-0.8300725630370381	0.6338367360105502	-0.15550051992369462	-1.5655121449198988	-0.2704679339614181	0.5462206839501415	1.454090781517447	8.28055354949959	7.942002818986597	8.429097178516761	8.166456777651263	7.69729607906533	8.128203055959641	8.399944221574216	8.702024687897396	175	235	236	142	150	249	169	223	92	169	176	242	216	300	249	292
chr16	9002555	9003139	RR_peak_65297	static	0.0016819844315516773	0.3503171260864507	-0.020233850956025933	0.31665362083357335	0.27226917774627124	0.2318576702191707	-0.3266346853958876	0.6297994031891654	-0.39907868773876487	0.24588062660320603	-0.8158966905644439	0.17763243684763025	0.12653638941977696	0.08329563641508857	-1.309950147035943	1.891580436053458	7.330849606251699	7.578036798277576	7.171099883419286	7.551879988054993	7.532296910167052	7.515724453457564	6.981748890418329	8.208767924675165	76	109	156	116	51	89	124	107	92	128	102	148	56	111	161	187
chr16	9021982	9022934	RR_peak_65300	static	9.38405996537967e-9	0.9079342813303048	0.3769712384154936	0.8275411627353617	0.6243349689798594	0.4676984614658324	0.3687807851178341	0.7393571614526789	-1.501278456019862	0.6673385151728742	-0.7996433375718388	0.5600746153591384	0.0640045756022933	-0.28633886024058103	-0.3236536928797133	1.619496640577705	8.331586846962455	8.949279383390133	8.531435313389668	8.918727141466732	8.777430284910892	8.677641097432776	8.667012621346213	9.220484937609353	168	268	465	432	157	286	344	422	286	361	299	379	287	365	383	485
chr16	9037793	9038827	RR_peak_65303	up.late	4.6135493453955195e-54	1.0079239892291358	0.5796245735466352	0.8958947336348567	1.61044197468375	1.6241647434141826	1.717718505009307	1.6622290544111866	-1.5922415318747203	-0.3880781889111823	-0.9719703303317164	-0.4831828764988929	0.5476795798519198	0.625797124137552	0.9038296320994124	1.3581665915276386	9.177457479528249	9.879016654450762	9.538834492809315	9.82360758844225	10.42419970791019	10.46971187221601	10.631696754106962	10.896398602287139	369	561	1102	943	419	652	828	872	1359	1320	1364	1865	1681	1837	1501	2015
chr16	9052049	9052833	RR_peak_65304	static	0.35696568690408037	-0.07745861904162507	-0.19345897248063093	-0.2726973357794123	-0.2802030651753803	-0.2726576813605239	-0.14036492489438918	-0.22352788140851332	0.8224724812373809	-0.12561875418919927	-0.5003517530287072	-0.7554936619298822	-0.6926524270522072	-0.5711060089708531	0.3748683731340022	1.447881750799503	9.290961531026511	9.110159146410222	9.038697015707038	8.99004108068605	9.002024996045211	9.025204075662787	9.205602773255983	9.410227993021687	467	543	573	469	295	380	386	428	360	431	389	547	526	527	539	482
chr16	9057535	9058491	RR_peak_65305	static	3.3876605244867844e-13	0.3286409475994144	0.7990942843672212	0.521142056483104	0.46809523037645023	0.5350197639665869	0.5859507427905026	0.6350359428876141	-1.4710533927128642	-0.8808634135643203	0.6217382774849576	-0.1703455955358921	-0.2764215211407333	0.00791838247392096	0.45653706647377357	1.7124901965211663	10.850004643129697	11.036149233261337	11.510066422290874	11.260244952759892	11.226788844740177	11.31646900991814	11.457962332422571	11.854087120841559	1801	1878	2826	2326	2162	2856	2556	2725	2166	2816	2505	3640	3006	3497	3181	3740
chr16	9091818	9092483	RR_peak_65309	up.mid	5.705631514955798e-10	0.026604217862450274	0.46032155283246107	0.44509726843254116	0.5292887411233053	0.7925000506052103	0.38662142949434525	-1.1245876106899722	-0.3931890797522807	-0.598880504486291	0.4215071909182355	0.37901077936087857	0.5784622920355607	1.0871751060823567	0.5090023998079124	-1.9830881839663692	6.875063437736655	6.774943841142593	7.27161405753861	7.250929074743047	7.348011415510959	7.595625635649004	7.314202050836219	6.101185493408064	56	74	77	68	71	74	103	80	75	117	101	171	83	124	37	29
chr16	9102296	9103092	RR_peak_65310	static	0.26416437750510063	0.22589684046659608	0.03460553806063637	0.273229788562973	0.540084762763411	0.401152488373839	0.45103028966671643	0.55350261438414206	-0.89146502415320406	-0.46665125568219246	-1.0891116390061102	-0.38230123768284235	0.5025279979196393	0.18368395446092708	0.5444091488059429	1.59890805533783	6.660984215619157	6.815284801919203	6.589195138109293	6.845922361710553	7.167309472868185	7.051499142565027	7.182521517807162	7.565535938729189	53	57	96	58	42	45	53	84	83	80	73	100	95	89	93	108
chr16	9126718	9127737	RR_peak_65313	static	0.8815173427857281	-0.10726845781923339	0.1454760502922127	-0.06160937407797736	-0.23237921590286403	-0.11789402936180614	-0.16818958181227622	-0.1458528286435904	0.42693840540791433	-0.6106672291584047	0.5204566445072081	-0.13411609732937507	-1.0046578093430634	-0.19354763034240763	-0.11779104481021302	1.113384761068334	7.085315332434718	6.777469786884248	7.113061108262616	6.918856975111998	6.660577355831302	6.90122432924559	6.92370042866649	7.288975996765764	66	86	94	56	77	54	66	75	37	84	67	87	77	74	75	86
chr16	9141393	9142250	RR_peak_65315	static	3.00854151986415e-11	0.03471070887744337	0.862371231633309	0.8426338290331556	0.8669428174525128	0.6873073711784459	0.63180878124889	0.9154806195958421	-1.3043382942724502	-1.5499706124494819	0.32315133414138547	0.3432031528351932	0.43544252203165945	0.09480924074991467	0.16099428841743055	1.4967083685463511	8.060445387357538	7.970162230471941	8.658635814994462	8.6660059424533	8.69990889749601	8.574707750502597	8.599034333773048	9.089981472755248	148	189	205	171	186	303	300	306	252	356	235	401	237	391	348	422
chr16	9155033	9155911	RR_peak_65317	static	0.006062198770210876	-0.24614048919120116	-0.5391141673074387	-0.6152676631945122	-0.6384449253032527	-0.4785529059070207	-0.33118464016285043	-0.4306886935848512	1.3990848729602086	0.07891006024328143	-0.7752177468176908	-0.9281470348713954	-1.081567913291232	-0.3274220384479248	0.41656759788835585	1.2177922023363974	8.519128335417623	8.180739367477244	7.961808189320829	7.9226091503345835	7.883284106250345	8.07658778225332	8.26728819766274	8.47265915639936	220	286	233	217	118	139	146	169	103	207	181	215	197	260	190	253
chr16	9162014	9162741	RR_peak_65318	up.var	1.7663318887143137e-8	0.49476780045854685	1.1663037859894871	1.3271254659447995	1.3358684203472193	1.5876558928903324	1.1288053906841173	0.9209306108992789	-1.8701521481770067	-1.031455926871819	0.14515232510235318	0.44419357825875244	0.4812701926964469	0.93963257819158	0.3344832409098968	0.5568761598898018	6.4210235316201985	6.84721413275818	7.445117599441749	7.597077949578352	7.615918745797478	7.848839481161237	7.541327710769602	7.654338559538393	40	53	65	90	64	109	98	146	86	158	137	192	121	123	85	137
chr16	9166554	9167130	RR_peak_65319	up.late	2.528891417396946e-5	0.6697404943514929	1.0180868414515027	1.263719942676428	1.3089294352426235	1.3957100890181404	1.3535349212200123	1.010461764020871	-2.037883708707027	-0.7087337897378044	-0.07757252934950049	0.33119589174824904	0.39412609319005526	0.6706129234589198	0.6968649692576288	0.7313901501394855	6.283689800254071	6.931218867363832	7.23870507061471	7.4378469661975855	7.468505008643424	7.603202574897633	7.615991924302961	7.632811741126606	44	39	93	71	64	78	119	93	73	147	116	150	96	175	87	129
chr16	9171003	9171753	RR_peak_65320	dn.grad	2.241882835277894e-54	1.1403774246009126	0.683259103597966	0.39882457539504806	0.4223573372613003	-0.10500433491550368	-0.18275113402947904	-0.5129797874050974	-0.5357695249472957	1.8832162735419904	0.83419935456248	0.19958051912972474	0.3010256425142485	-0.9459537461329629	-0.8917853009224771	-0.8445132177457131	9.154555623761452	9.955717894147382	9.608286017115384	9.398101787285466	9.431700167822086	9.01870359762437	9.036644056214584	9.052300456308963	388	512	1243	952	493	627	558	616	519	646	352	597	396	517	333	412
chr16	9172629	9173289	RR_peak_65321	up.mid	5.537240648285834e-38	1.0148019121657925	0.7430648794280952	0.5498632456616179	0.5717581799910764	0.003180788803017587	-0.06595006535055377	-0.09538168739535664	-0.96391060131593	1.5552551492932873	0.8528023804971405	0.35515354303766483	0.46125835101368823	-1.0900202974514663	-1.03684414291495	-0.13369438215943472	9.084919340331982	9.783483313567885	9.5886933530176	9.450695466579264	9.48011830079382	9.049949156105434	9.064694889205947	9.31513807070278	325	539	1032	855	465	642	558	676	475	768	377	590	386	558	403	546
chr16	9174963	9175366	RR_peak_65322	static	3.136138610462095e-8	0.8269748787520009	0.14659828855790602	0.3094774584171502	0.1013091216354424	0.16768218888280684	-0.04660090263777665	-0.19015261132486924	-0.6669990962392393	2.0321491235522773	-0.43596678487039164	0.27992733105583656	-0.5452947710362714	-0.11491911256662579	-0.6481467148705018	0.09925002497488683	8.257242155344485	8.83267299543818	8.306495885111882	8.459117200801387	8.283188274783598	8.374939970704986	8.26126129055508	8.420598643998286	148	267	474	343	156	192	248	255	156	273	213	309	187	271	202	217
chr16	9184846	9186463	RR_peak_65323	static	9.538402945582432e-13	0.289760263950452	0.5826367970064781	0.2384638274228215	0.3104805019607473	0.17496391695091762	0.30390512454679053	0.5454302280926296	-0.9692305966604295	-0.48811515804479333	0.5134756130295033	-0.5193454107944839	-0.22557673743467735	-0.569787062828174	0.14248668954885207	2.1160926631841863	12.046096237688577	12.202724664939577	12.528795238924657	12.192557572017117	12.288194755093919	12.17613615629886	12.408018795376067	13.050531537334948	3983	4668	6371	5283	4596	5345	4884	5193	4561	5805	4775	6280	6172	6210	7049	8109
chr16	9192816	9193764	RR_peak_65324	static	8.188406240302572e-13	-0.15670656603186742	-0.008493125284571648	-0.19532581556339906	-0.05164688565651566	0.03667088842630769	0.31485645330605405	0.9155659430376759	-0.16571856287356324	-0.8035558141791211	-0.44070829106670495	-0.7542658427693401	-0.41691535734378915	-0.18498276590532664	0.5287284893189592	2.237418144818884	8.107113551413583	7.833660518513984	7.989220193763597	7.854792072285656	7.999420679663084	8.098854619006223	8.40483628902657	9.137384235425504	154	197	206	135	109	158	156	141	158	164	179	226	237	276	389	411
chr16	9211980	9212390	RR_peak_65329	up.grad	1.0420647362693161e-17	0.3000007604118592	0.6337014895435337	0.48970306736758945	0.7468167523051906	0.2421048233534552	0.4074410249979373	1.944392954417226	-0.944132999064561	-0.5504873299169832	-0.021521644833226244	-0.23277565318697463	0.17686618410400134	-0.5771153594642723	-0.1916912703684099	2.3408580727304216	6.559748885208715	6.80318786665436	7.130311667801049	6.9996676276130545	7.25299898482977	6.78672051822669	7.025075097047006	8.5912582939303	52	50	84	65	55	77	65	86	70	108	60	82	63	105	211	282
chr16	9221215	9222071	RR_peak_65331	up.var	3.1431313356735596e-23	0.5879978809418933	1.2960809509944446	1.1491724413011333	0.90126846406697525	0.7258678461346002	0.5768565119608454	0.6481165934619629	-1.9225886009518907	-0.7076042342829344	1.1626879948955158	0.8473029115128581	0.255594269169905	-0.13161697188941018	-0.3024136783466031	0.7986383098925474	8.496517042519251	8.855986613532153	9.40933788597262	9.316026939973986	9.140961928717259	9.026400241724877	8.975867724200466	9.301628858856343	215	281	444	382	381	571	513	579	388	514	387	551	350	524	403	533
chr16	9226574	9227207	RR_peak_65332	up.late	9.210012911986233e-19	0.029695249520191647	0.4089097065551811	0.5731929987655974	0.5592271803179666	1.1326534913749178	1.0789645297610455	1.3925782881264044	-1.0637301341038186	-1.257938145105086	-0.5077325969490802	-0.23128087006124262	-0.2034277953041273	0.7201450001980941	0.7810800138277572	1.7628845274975165	7.522601655244206	7.423614206236513	7.805992528636903	7.946899441164934	7.96109609970138	8.431839374030428	8.462897833067991	8.963321701946263	88	128	144	98	103	122	137	188	146	166	261	279	237	306	301	388
chr16	10391080	10391828	RR_peak_65355	static	2.07951061910289e-13	0.07684756908340182	0.27713971133461596	0.539933339757816	0.5244879597340883	0.7588370441595397	0.8394610740594475	0.6295509555901814	-1.1061171666432936	-1.2618666851264686	-0.7023242354234375	-0.006861108381702126	-4.450114639054925e-4	0.6190919236791022	1.069082696212781	1.3894395871469054	9.418384777646363	9.366351280653983	9.553285729359049	9.785629166961051	9.78777268536757	9.994750360582113	10.145085294116816	10.252111559643986	524	607	770	552	464	605	794	852	723	863	835	1394	1094	1292	866	1269
chr16	10402227	10402851	RR_peak_65356	up.mid	4.501610692029122e-19	0.5720890549841764	1.3653737788215417	1.5178935136666354	1.3091990898384893	0.4386220465085391	0.34871208133666565	0.12283838271493822	-1.418065492630186	-0.40272872882888033	1.0133659446177132	1.3349748550024005	1.006027062931536	-0.5167109992310606	-0.563425853336996	-0.45343678852452285	6.871999598510377	7.34026137571853	7.993348146654036	8.14167052136929	7.9899635378192055	7.2876940479002	7.266149688052765	7.3168753948317935	55	75	122	101	100	174	184	196	125	204	84	125	83	115	60	113
chr16	10421963	10422606	RR_peak_65360	static	0.32005994014036054	0.1944111482380653	0.15461702975584987	0.40231152521904884	0.07056431663514522	0.10921385992391011	-0.029301943932510992	-0.10199779792406327	-0.6116084678251257	0.019463779559080102	-0.23173472029445225	1.419281728078176	-0.6254668964571556	-0.1688734584678198	-0.6478818825532076	0.8468199179605141	7.499574335210786	7.5910075857482076	7.55461255258531	7.793820981083281	7.497566449136855	7.563720241166953	7.494318841516637	7.710879536067196	98	111	141	131	86	96	148	134	87	128	119	137	94	146	86	149
chr16	10433879	10434593	RR_peak_65362	static	1.2955242578723398e-18	-0.6128072039209329	-0.8953720138884005	-0.8894723102808638	-0.9092139868151423	-0.30499205146843766	-0.2115314805590537	0.2945264263976459	0.7703889349120283	-0.5433558894240875	-0.9491595336995959	-0.9025399916242135	-0.9011402951012486	0.17075470930126282	0.4514592918718268	1.9035927737640137	8.789490040249962	8.162792917392395	7.969211963464684	7.991450934341195	7.9921186330963625	8.503445873227578	8.637350685647148	9.330063500380298	249	412	250	196	117	142	151	184	156	164	240	345	244	407	437	517
chr16	10475906	10476566	RR_peak_65364	static	0.7950064878492225	0.06566275792386293	-0.15758665586776785	-0.16385992336135716	0.041904717888871165	-0.06767357190196191	0.02890739682912979	0.029966330988970967	0.1588786137063301	-0.08814329251005558	-0.9623933471069726	-0.8982897105030033	0.017712065112796882	-0.3157233706545824	0.39496759894282357	1.6929914430126982	8.413967413114381	8.363349277967117	8.184203597756373	8.197339301349432	8.385040474834174	8.31671503678264	8.4623452446376	8.728327915445526	181	288	286	244	138	175	193	206	177	288	196	303	273	266	209	365
chr16	10479518	10480385	RR_peak_65365	static	2.0303239191179503e-5	0.1498004741276347	0.22684807203577811	0.033522625053193096	-0.10961329246565213	-0.2803011134230998	0.08177988589646083	0.21676172987797332	-0.1192188409208885	-0.07043891376806036	0.25143946488360636	-0.3272176511158694	-0.7401505927526184	-1.2143783149515097	0.26818720399966256	1.9517776446256676	10.660097049564154	10.673420482011487	10.761336251561254	10.60328560562583	10.490499784196889	10.360972304551952	10.7659106202367	11.225755577249007	1417	1790	2108	1801	1269	1625	1524	1706	1234	1621	1306	1637	2054	1839	2074	2369
chr16	10596478	10597162	RR_peak_65367	up.mid	4.69921632913144e-14	0.8398845230626136	1.7237738468649044	1.275283491926891	0.9091421372130971	0.18360587869604075	0.11811167890004184	-0.40734834062395636	-0.9405962136522044	0.3749891857850828	1.548032634322174	1.0083363104905634	0.4324107205541142	-0.6869047365445777	-0.6670477935200931	-1.0692201074350547	6.045747974450304	6.856101840474852	7.578654928965641	7.246221167779749	6.891471465824184	6.202012911215014	6.214244082641972	5.966520225621041	28	43	82	72	71	122	79	103	44	100	49	42	33	60	26	34
chr16	10608398	10608948	RR_peak_65370	static	0.0011485718234498213	0.042519701306371636	-0.19667249663501987	0.2441006124018406	0.018334472360073153	-0.18402161562152292	-0.2514589822720439	-0.7766997309379486	0.5926091865074429	0.2956703968951568	-0.7858726113314473	1.3380555055679393	0.4457833806364824	-0.49024556424720206	-0.31408071226492096	-1.0819195817634633	7.584628258052898	7.520520246282217	7.287019018664162	7.745567424872898	7.552929097080007	7.350843829962659	7.388877184982413	7.223103547432158	85	147	147	112	62	87	144	127	99	123	81	144	100	116	71	82
chr16	10616694	10617297	RR_peak_65373	static	0.020087776476871388	0.25351905346047354	0.5051558989039219	0.7963775110065936	0.5875744796883804	0.08508672620151882	0.3112581994453035	0.9877143666980701	-1.0422645846109115	-0.5475143626614324	0.017211351749174278	0.6275813633968772	0.14488138131687178	-0.9069519929425958	-0.16373802704033272	1.8707948707923434	5.959359703226699	6.192790423514264	6.459236651189203	6.747218556279488	6.51947332343099	6.023202253135323	6.373861967252759	7.333785699916236	25	42	39	56	40	39	64	60	34	74	32	49	45	56	72	96
chr16	10646640	10647569	RR_peak_65375	static	8.02646801854804e-21	0.5703866418368266	0.6842220749162117	0.6102765463060388	0.22438485327501698	0.03813212577770868	0.34721948042756373	0.9069349787149407	-0.9877187499439619	0.029040647054512314	0.35422565743040907	0.2289264125272038	-0.6399183476154872	-1.029503985245133	-0.0730326708268961	2.1179810366193714	9.322060381014452	9.670428710673667	9.781845589857951	9.738914795430727	9.44122588425116	9.30774366786751	9.63545572556225	10.386154256381575	439	611	995	729	568	735	764	817	497	686	473	747	698	851	1002	1364
chr16	10654749	10655746	RR_peak_65376	static	0.006826592944453114	-0.444087071026575	-0.9781945978223393	-0.4414051667232976	-0.5721946673783149	-0.38138864053206334	-0.6774919127593437	-0.011605153160837389	1.0419951492135868	-0.37199773843532447	-1.3588480007797685	-0.15744933498419517	-0.4015853932804373	0.018762517922915778	-0.4874250174344962	1.7165478177777258	7.45658807560277	6.785686560411259	6.317452708560074	6.887483995330904	6.771648015635014	6.971091770265794	6.730919427527203	7.776645136263549	81	125	76	70	28	45	63	75	60	61	89	73	45	95	109	131
chr16	10669221	10669858	RR_peak_65377	static	0.013733055252756454	0.4329743216693616	0.6146926536810614	0.4672369070731816	0.7635034014083734	0.25497740259076135	-0.014740440048865303	0.49593590739189775	-1.2149786195413323	-0.013595629374391665	0.5049156771381613	-0.03319538990624055	1.0009048471070483	-0.4723327317024778	-1.1993761880416782	1.427658034320908	6.70361156996627	7.086466509830123	7.251704919811277	7.0802204873700205	7.4097660089025865	6.940276854106154	6.708583729571011	7.545763078250776	48	67	98	85	67	76	60	106	84	115	71	87	51	81	90	108
chr16	10673754	10674993	RR_peak_65378	static	1.8519426147465274e-12	0.04840797825696872	0.5397604654250491	0.44678389602495605	0.4008505290609996	-0.16399863149697438	-0.08452269762199567	-0.2963726623268792	-0.3756773837696038	-0.7001395060575442	1.1719064033926787	0.8980183426023229	0.8116077630261758	-1.1516471077830932	-0.5715084181039901	-0.0825600933069301	9.007460757998066	8.935978227176093	9.348410280812447	9.288069765225721	9.269032575693888	8.836506196884496	8.96431705342942	9.072037681807242	355	429	483	406	404	484	501	564	477	526	354	427	453	396	387	367
chr16	10719650	10720302	RR_peak_65384	static	0.011044169773652414	-0.2681435963002803	-0.11534621650836398	0.14141599400242968	0.3488471045618304	0.1117839924388862	0.022390512189722177	-0.3956566525291324	0.15215057171770754	-1.6025525459736802	-0.8281601812385398	0.3571120899474377	1.2139540020069255	0.3149688046738927	0.360610108436063	0.03191715043019368	7.7591111011665435	7.341082823791266	7.525568679534604	7.807939708997663	8.012067771955925	7.797899785566619	7.808773052614759	7.730467526377732	112	149	133	93	99	80	154	132	143	185	117	207	130	178	104	127
chr16	10722654	10723505	RR_peak_65385	static	3.524386901967258e-9	0.16686859907368665	0.37711200094259223	0.07271300712215661	-0.150758343035578	-0.3310775603538677	-0.464908425626592	-0.6803773891882094	0.5130127479382365	0.6627940765630341	1.4527927379325454	0.4035640826512361	-0.37723095562437775	-0.9356797462366162	-1.1136818881768817	-0.6055710550472078	8.23273458355459	8.26663484958939	8.445436607014368	8.207962878666876	8.031244193105607	7.904849516663722	7.864561985354295	7.979563585195945	168	225	271	217	152	253	169	240	131	209	144	201	143	178	127	159
chr16	10742443	10743135	RR_peak_65387	up.late	1.2721691838830734e-12	0.6260691379597267	0.4222887319442146	0.09708451114591093	0.6276398487286454	1.6864417068819748	1.8762384595323436	1.286916557170376	-1.098386052187182	-0.2846928611810474	-0.5909180102074223	-1.0950856954170427	-0.2877245170303525	1.0238018591890807	1.3272188848878863	1.0057863919460834	5.826359359612642	6.4319602505952584	6.2040485203000255	5.828815689618409	6.4297039044640805	7.405823098731373	7.631644849648675	7.3924148717308045	25	34	50	63	24	44	35	27	35	63	93	136	99	174	58	133
chr16	10830854	10831605	RR_peak_65390	static	6.084037973766717e-19	-0.28511701395479794	0.5191995108783218	0.825335923987524	0.5563647019721588	0.1740254750904937	0.15160013114370735	0.5242570118512353	-0.695047814609961	-1.7199861040504603	0.2418105965841801	1.0018203461282411	0.4155969048849638	-0.39836101591851875	-0.24750034665398152	1.4016674336355286	9.064379237270717	8.711666286162743	9.38678117930666	9.648324029636559	9.446586420553322	9.166478336698802	9.21839415681268	9.785923773620766	337	501	351	372	376	556	684	780	466	738	445	617	475	598	689	728
chr16	10832335	10833148	RR_peak_65391	up.var	1.5395573960056456e-55	0.22413291126987364	1.3948814981212825	1.6133615308164282	1.3893248470065864	0.8384269998830048	0.8154338296563973	0.6000692925001395	-1.5478439974750777	-1.3817123623292642	0.7533020859311662	1.2078348134158403	0.8234004146560974	-0.10827930116041914	0.011212064972952851	0.2420862819887063	8.596907773526176	8.668590343088333	9.589807554785008	9.785929586736355	9.62005362032578	9.21805194267992	9.269610143244277	9.369227877740265	220	329	387	312	434	688	733	923	539	865	457	659	507	614	417	581
chr16	10837430	10838463	RR_peak_65392	static	3.0066924469765045e-10	0.11142659616591387	0.3863171396826125	0.4110086350088375	0.34827889081042823	-0.038058168279717246	0.07297515611106613	0.4515390637712443	-0.7102060820379862	-0.8032504124463795	0.18373630236801486	0.34091271498121767	0.18583521049082502	-0.9978516460545834	-0.3390343514978769	2.1398582641967483	10.246035415897541	10.221446697695852	10.482276541844996	10.523813371662946	10.482831217880992	10.170019653469826	10.3441245423024	10.999218643275867	973	1347	1396	1321	1074	1243	1444	1589	1180	1674	1066	1467	1330	1471	1633	2160
chr16	10843145	10843985	RR_peak_65393	up.grad	3.4983587675905764e-50	0.09966613845093449	0.6586201781394083	0.879844340589625	0.4845517597226633	0.22073711495165524	0.4504682218244952	2.1430693744327316	-0.7762849552088439	-0.8231526893598696	-0.052738920531761206	0.23079052884032272	-0.27106010125923946	-0.5377787038769164	-0.13185051112832114	2.3620753525246303	7.982152668622513	7.952316121342411	8.44277053001535	8.623268690951225	8.303784714954762	8.133988535522628	8.392407166904341	9.980069516958942	138	177	221	154	188	203	308	276	153	289	187	230	216	296	699	1000
chr16	10846777	10847527	RR_peak_65394	static	1.3230972634225366e-30	-0.9523591568255484	-0.6753993666452656	-0.09232889280038867	-0.21620680472626497	-0.2712958418936584	-0.2331329931441479	0.3680451385715375	0.48683608759589614	-1.5079581355816976	-0.9738154273424069	0.12457260467159469	-0.06349961795528788	-0.11936121739806801	0.114611572315562	1.9386141336943974	9.845789077620726	8.96355883907317	9.199792152481173	9.685572151361399	9.602394147382634	9.577688445095434	9.681166722545967	10.4878615666253	683	981	509	405	330	454	775	734	560	808	607	938	666	966	1100	1462
chr16	10855144	10855657	RR_peak_65396	static	2.296039024977455e-14	-0.6680848310774588	-0.8392392831849502	-0.6727886259628874	-0.6853195521930762	-0.45587558623076085	0.08852089726264586	0.2652722464872263	0.6993609241217339	-0.7956268362224118	-1.021548558023941	-0.7025759385197924	-0.6639887262314836	-0.21476675096316078	0.9161073414462513	1.783038544392812	8.540752976566024	7.846751860651475	7.74187479663892	7.889947817538507	7.907860718967181	8.116397912648143	8.641370693636208	9.043816277623836	238	275	172	165	94	120	167	140	134	165	167	250	271	369	293	461
chr16	10857130	10857736	RR_peak_65397	static	0.0029938929533001746	0.16951165665897483	-0.06985636078063871	-0.06471982359285129	-0.4011993271157087	-0.30467965727775864	-0.6564751437566191	-0.12102298034962439	0.5777357626907342	0.7312860118076596	-0.04000714638898628	0.13126445038630027	-0.898998727817718	-0.4567472214007496	-1.3007099655218075	1.2561768362445598	8.053117575842325	8.099535798073166	7.866373967153329	7.918149350694989	7.6067009132150165	7.740393491539361	7.48526365334984	8.258210232505952	158	175	213	206	92	152	157	156	89	150	131	167	123	111	187	176
chr16	10864597	10865368	RR_peak_65398	static	0.08391753097846065	-0.39090332679517287	-0.7451726757221164	-0.3774677033650013	-0.2968789501590622	-0.4003592013271462	-0.4368238934619558	-0.36747594984925175	1.1557869511354923	-0.4532558762434056	-1.5624744673464055	-0.2593182835991724	0.09256165239629718	-0.1282978309032639	0.010810037651152668	1.1441878169093096	8.03546072093849	7.526184641307054	7.1751072890333125	7.5875675797810445	7.698940646585396	7.629036695061961	7.673065547953765	8.031789493855335	144	186	135	123	47	98	133	106	107	145	115	158	122	151	130	170
chr16	10886009	10886584	RR_peak_65399	static	0.08713969720879905	-0.31478141648257846	0.010046143198828543	0.15059970429874184	-0.0302099585209583	0.23045678686680943	0.46210927224446147	0.0655100654042283	-0.13024268427814545	-1.6873408942645813	-0.40126404757525036	0.07367181285230923	-0.4180397300861849	0.43553517905398226	1.2716217576510753	0.8560586066467939	6.9352083690653705	6.355456830095502	6.834299478760643	7.011131482181452	6.828053419462258	7.145863409883086	7.4571620020624065	7.302436131344208	63	72	46	61	46	59	79	72	56	71	78	108	107	121	56	119
chr16	10900447	10901262	RR_peak_65400	static	0.6059824903793818	-0.06098923515475254	0.1422418080100295	-0.31972392981253306	-0.058232032026288155	-0.010796773076728147	0.14434885830551727	-0.22412004177248201	0.2988909314386693	-0.5566275487500805	0.5301480816305101	-1.513223528258872	-0.27495954550628193	0.04063236281098512	1.045082727226544	0.4300565194085375	6.936881452945994	6.708224455243428	6.998690247127099	6.452552170244315	6.783506709761641	6.8678559084360264	7.136318378840919	6.9719384742045705	59	77	73	65	55	63	54	46	49	76	74	75	79	99	41	98
chr16	10906032	10906962	RR_peak_65401	up.var	4.82098639155997e-45	0.2901015618623111	1.1206543431481455	2.074621870934872	2.175058413633967	1.5323957731695423	1.3875995970563644	1.5315024678836715	-1.577295099823476	-1.3237927455460774	-0.33125148230768287	0.8750479719133268	1.0137765177074338	0.28902998706645655	0.2406256549452147	0.8138591960448105	7.337630132945477	7.502604964415903	8.148533196904898	8.93357146501191	9.02385353962127	8.55220136466578	8.520700684694177	8.893750896025225	79	106	131	122	101	227	346	431	317	509	222	408	246	327	266	387
chr16	10914889	10915818	RR_peak_65402	up.var	1.0980801403613056e-98	1.5542533250246138	2.9003297728056463	3.513532306381688	3.788014992019791	2.917068518214736	2.56025632992747	2.8612678528002276	-2.16603232738953	-0.8212972749575894	0.25377319191658776	0.7352917708207096	0.961865664313893	0.3175153084731065	0.11617238540939562	0.6027112814134212	6.185498729205043	7.526535472382787	8.598649265338661	9.078843565074772	9.304794331859426	8.662216077429726	8.461426890504807	8.946627700394128	41	36	142	117	214	236	419	463	482	555	287	384	254	285	273	415
chr16	10922675	10923390	RR_peak_65403	up.var	7.09467293087943e-73	1.2516544100167997	2.1834505957879795	2.771793459876094	2.969782184791431	2.7869245898083914	2.716477407044419	2.5274338281441886	-2.1388846059879474	-0.9078882048224828	-0.032085248394197505	0.5087762739882877	0.7015299280217109	0.5576504209440439	0.5825728032248783	0.7283286330257109	6.559748885208715	7.612938597854982	8.36223945945147	8.824978254463481	8.989890325133047	8.866792957365481	8.888115518997637	9.01281819104373	52	50	144	133	174	190	344	356	353	430	332	481	390	401	347	368
chr16	10936764	10937356	RR_peak_65405	up.late	1.408132969513658e-38	0.06994550954946327	0.22615228994554046	0.6677782179529198	1.1497357986058352	1.7888748012430888	2.0356293181070297	2.4044260488081233	-1.034981158982326	-1.0965918650533788	-0.8867124663131525	-0.34891687745531946	0.09774434418852086	0.6846720256125887	0.9902778473580542	1.594508150645015	6.602776153175315	6.547173206527583	6.736586926233251	7.221941198916983	7.625047763675887	8.154743179252888	8.430548883900263	8.975859714746143	44	63	55	68	56	42	86	91	128	108	162	276	251	273	304	393
chr16	10940375	10941643	RR_peak_65406	static	1.11926693570351e-15	-0.3126056482124395	-0.2380729135458788	-0.026788010186378962	-0.03503451868008544	0.2950721738461485	0.3004041632903333	0.7479087119978919	-0.17476793140287208	-1.0680507372258723	-0.8795873843870334	-0.403571004294983	-0.37537869154947595	0.3238348044343685	0.5023397190507174	2.075181225375151	9.18733783995409	8.817744942794128	8.89572105084203	9.09267130205808	9.10433578107562	9.393633123450773	9.467488959609584	10.118247090524585	362	582	442	358	237	365	470	423	381	490	526	783	669	660	837	1053
chr16	10953473	10954049	RR_peak_65407	static	0.007171483593010363	0.47643403047643085	0.34539776448321585	0.869045332634317	0.9295090392574974	0.7564119656407821	0.8602477331650844	0.4242396006834742	-1.4857617392340672	-0.40128851088695844	-0.9872130516564517	0.5430952764613259	0.7022690543205203	0.3685870698359945	0.8064613184676561	0.4538505826919836	6.5381244690672995	6.973077279957002	6.73807883157172	7.351844014007099	7.415684300968643	7.28185350339699	7.457472993376321	7.316050386836488	40	63	102	69	30	79	88	109	82	119	98	106	101	128	66	102
chr16	10956094	10956844	RR_peak_65408	up.late	1.2348332468654607e-7	0.42864820546166305	0.747623546408499	0.7666514029870409	0.8834692885310634	1.3169853689208308	1.1773779560831936	0.5962026989621421	-1.8353062525212382	-0.9185578760629923	-0.16558290671659867	-0.07777701794995466	0.2221633644906156	1.1921280286475415	1.0427827305165747	0.5401499295960488	6.810777767728597	7.162043727888509	7.450557438276179	7.484201588205813	7.599128267253514	7.970784850265512	7.913560947948919	7.720969613230307	58	65	110	85	75	93	113	105	106	124	162	200	130	213	104	125
chr16	10962317	10963003	RR_peak_65409	static	2.8462978764463635e-28	-0.6916437603781584	-0.47957835504931245	0.2897882915546141	0.4530539125717305	0.19863640940489846	0.2230957948931451	0.1189525706324253	-0.012710384630506829	-1.8042946359452532	-1.291125357811489	0.4020303829919034	0.7805477874253373	0.3055442787057451	0.546517721712842	1.0734902075514139	9.245207662868786	8.580987071692556	8.771241926324903	9.39897065651694	9.539304025689372	9.363198932590358	9.452538589742673	9.647910912211147	416	562	347	297	222	311	537	641	536	756	508	768	571	755	536	738
chr16	10964774	10965871	RR_peak_65410	up.var	6.047968490020634e-30	0.43984692226425326	0.8877879277305006	1.1377821714836156	1.1419467233066383	0.7058569024854606	0.6724831024670327	0.5293854016572919	-1.8191592550986342	-1.0119796491425768	0.22227332820585505	0.9632666753150174	1.0323397319355827	-0.08555584593670035	0.07172622179074467	0.6270887929307086	9.740430290302985	9.998213394212586	10.39238782721711	10.629033505062152	10.65109286682103	10.294078653646741	10.344308688336577	10.521670809885855	605	924	1292	984	914	1263	1494	1811	1431	1799	1129	1696	1357	1441	1166	1455
chr16	10970548	10971358	RR_peak_65411	static	1.2964741280491515e-22	-0.2834638162504789	0.022344158077815923	0.6767962196678153	0.8250060347199585	0.4801522607594582	0.24756100333762387	-0.21766256404380646	-0.5034815084568611	-1.5921021008193392	-0.7801458862394276	0.9105374324414435	1.3313538294705813	0.5465729908797791	0.20060460312215772	-0.11333936039834472	9.034410092740714	8.67863005274582	8.943991388480278	9.496535941613896	9.634066019233153	9.377586066437907	9.264517612931755	9.16191529520866	336	476	337	365	229	412	640	639	589	812	490	816	500	617	352	475
chr16	10972359	10973086	RR_peak_65412	up.late	9.933993404022925e-70	0.3600028807591444	0.7282474768960892	1.4746275100873982	2.2193917497643585	2.0848285709378773	2.1607151383581717	2.1005926058045312	-1.4568201701965968	-1.167125288989447	-0.7833591753481879	-0.001630590782149343	0.7747967917732526	0.665175961486155	0.8264056256142761	1.1425568464426914	7.888109579768308	8.107210873690327	8.397459882274294	8.988694852186565	9.575920430510584	9.493012283647143	9.614953092134623	9.854063777383494	148	141	234	190	158	223	400	412	651	663	656	749	864	658	684	825
chr16	10979098	10979635	RR_peak_65413	dn.mid	1.26446590923976e-13	-1.1964588480837128	-0.8845241740235883	-0.5475639394129834	-0.6865492328771098	-0.749706188296739	-0.9343411393517054	-0.7478880894980178	1.7395360498583887	-1.449386762153328	-0.6967327762623255	0.18562663870735846	-0.10969120071319902	-0.1605155242173425	-0.3886180741920514	0.8797816489724863	9.184370891229758	8.120585706431832	8.371661761472769	8.6660059424533	8.567491566000285	8.55053720066807	8.474445012935044	8.897567463193733	369	568	222	205	140	241	300	306	202	350	251	359	223	332	284	365
chr16	10982417	10983073	RR_peak_65414	static	1.0524154483831547e-26	-0.867542237180861	-0.7508390341734914	-0.4820889165732918	-0.3435762656696585	-0.3282129000339598	-0.05918627225946049	0.5398146788682391	0.5114468690709297	-1.224166848639096	-0.9698775406864277	-0.4843378568201664	-0.2037991501160912	-0.13406035039154202	0.4663569939037092	2.0384378836786814	8.75859366405588	7.9334129310711425	8.054312319791936	8.285157460123372	8.41853687125991	8.451693508181464	8.737156119594795	9.484586753323253	265	366	187	176	125	154	188	247	198	273	226	334	288	413	460	646
chr16	10985312	10985976	RR_peak_65415	dn.mid	1.3344983157634334e-15	-1.1980276466825768	-0.9581115358809531	-0.2778868836040993	-0.13074456261698114	-0.3729848191390259	-0.49805260249286865	-0.3492932964155182	0.961897630272587	-1.6831577168572074	-1.2041339326248595	0.20845876473982394	0.5473131786067205	0.13351769866251134	0.039715434323027626	0.9963889428773921	9.20028264904506	8.128297779653165	8.32243596633918	8.894929846224	9.032260358035838	8.864557820542892	8.826541750975299	9.214261246989313	368	586	239	193	126	246	352	395	340	482	320	497	297	471	323	568
chr16	10990499	10991464	RR_peak_65417	up.grad	2.743896484777757e-44	-0.059469545013014435	-0.3103626970272477	0.21119066300004155	0.04200557733365737	0.2650978881395591	0.8016218348669978	1.2901487437795458	-0.41353716971966425	-0.70897930831473	-1.0553576201732038	-0.2291679695879165	-0.4566646251529614	-0.07852503871293842	0.8382811248897188	2.103950606771689	8.767205827619883	8.609239310591171	8.424038324168711	8.865784048488027	8.744146510639895	8.946329563147778	9.436525975695629	10.113252053814286	238	414	340	319	156	237	317	416	248	392	352	524	606	691	820	1066
chr16	11009468	11010202	RR_peak_65418	up.var	7.528074098773178e-29	1.0658844609478306	1.84761769880879	2.0893531506761267	1.8015243907022014	1.3413136938414996	1.7139590632214472	2.4484831343173012	-1.9584534332963743	-0.6614754430770953	0.2613728927204869	0.5602082243812223	0.2323730765071965	-0.2400365079881851	0.3018598523746775	1.5041513383780696	6.721774090413099	7.6078763705857275	8.238371275488085	8.44253716787609	8.218558446384609	7.895805698725422	8.266032182255492	9.0874441377503	57	58	164	116	133	200	257	239	143	266	134	213	207	247	322	454
chr16	11012407	11013051	RR_peak_65419	up.var	3.193936987491541e-10	0.30266347016238215	0.6253559900381008	1.1210334767003305	1.220802428672083	0.7343628552621357	0.4651349253256662	1.0236082672103315	-1.4379443630997502	-1.0157005787312043	-0.3263616553011025	0.7032910871268958	0.898291778354746	0.06568181736835745	-0.3150864885043727	1.4278284027864423	7.438860405635175	7.6114250521966715	7.8931474412205676	8.31395093947426	8.393644771821148	8.053369677289998	7.897755431308827	8.610058378887214	80	123	168	114	90	163	220	222	171	303	164	228	141	191	213	289
chr16	11017733	11018470	RR_peak_65420	dn.grad	6.544272778702101e-18	-0.2825956231251395	0.042756587211232655	0.13243298345191412	-0.02039683613262101	-0.5030971826260583	-0.9978208106311516	-1.289171773570091	0.9157428957367064	-0.17291700557967143	0.7537972406350348	1.0134597781927372	0.6395017012801182	-0.4309252211561577	-1.409445005064143	-1.3092143840446235	8.391223727868061	8.011898564548614	8.334796498394432	8.425271525855184	8.29497214729997	7.921999957653138	7.581051258804775	7.615974926556169	191	262	207	182	164	192	245	243	157	277	149	200	123	129	81	135
chr16	11026922	11027403	RR_peak_65421	static	1.8301529342820875e-5	-0.10260040293304716	-0.36430976933678333	0.038091644422144695	-0.18634954832747208	-0.022327462185223548	-0.6682065291325564	-0.9939044128955762	1.0458547274316221	0.1766275865266068	-0.7330562809847636	0.8978781331977538	0.1454173280650822	0.8294480738226381	-1.2136313448851352	-1.148538223173806	7.735573174116839	7.512633232647399	7.2793169236702955	7.697620041149779	7.504628405293051	7.680069055091112	7.156058719254277	7.172753845374335	94	171	130	125	75	71	111	152	93	121	112	177	79	102	58	93
chr16	11035743	11036692	RR_peak_65423	static	1.7492083090554405e-11	-0.12248157557782591	0.4000219804901773	0.23927427353092287	0.14080927488587802	-0.30972019144920987	0.0689209436426503	0.002227545274712882	-0.1685439891276464	-1.1377453663931076	0.8711399984408494	0.3574623696247601	0.05708116402961394	-1.4592083728663559	0.22163349977603397	1.2581806965158562	10.40273583422977	10.16731152031466	10.655280759570708	10.53050565485638	10.457541417599769	10.089226398354166	10.497512079688107	10.749295061385485	1180	1431	1496	1127	1209	1449	1492	1554	1209	1570	1034	1323	1636	1522	1438	1681
chr16	11037994	11038741	RR_peak_65424	static	3.869681741292717e-12	0.08912795888172619	0.6687300751188578	0.37690931410569456	0.45892014779263846	0.06425477382538755	0.2469211746000525	0.21561118059925893	-0.9816933700965217	-1.1788538811552045	1.1143906382771003	0.08853416042717502	0.4781832268667085	-0.9354819423872507	0.11428146857504207	1.300639699492943	9.652145199741089	9.609439142471704	10.106168590238388	9.883962402711376	9.96836254580786	9.662154850596906	9.88953941207492	10.146511167116195	646	742	868	752	812	891	871	919	848	1001	734	900	919	1000	919	1004
chr16	11051645	11052359	RR_peak_65427	static	4.0473495939495785e-7	0.026915616991888283	0.3102145314852173	0.7196777364331188	0.7408868010519776	0.384888423600879	0.13703124875483944	-0.4979558533519686	-0.7888740401984958	-0.9821829516694043	0.041221247755827695	1.2298326796381613	1.3029624789437833	0.3861653273551702	-0.09080187038873538	-1.0983228714363042	7.234331066265911	7.173668537664627	7.494824381158425	7.867824127697409	7.890773088033627	7.603071745107231	7.453394029502441	7.137222513779842	58	124	112	85	75	100	144	156	115	187	132	132	98	131	58	88
chr16	11057735	11058522	RR_peak_65428	static	0.1631417513544235	0.10373049124743726	0.1638953764306904	0.3292699939657446	0.6190318484702607	0.5226464399438056	0.28485301239820404	0.2642552541548427	-0.9960468181515594	-1.0597414335384898	-0.7055165989431759	-0.06469274202298017	0.9414658993612194	0.71216334921876	0.10611134961557495	1.066256994460657	7.128209899617472	7.11041799819691	7.209364091199427	7.388366269342855	7.6694178975253475	7.605366511975176	7.436077202868414	7.704275959681552	76	80	114	76	59	81	87	117	104	142	108	162	82	153	84	151
chr16	11063663	11063863	RR_peak_65429	up.late	0.004078741530980605	0.3856558797911431	0.480682123168499	0.7830139486842023	1.0884634433777505	0.9728938761045594	0.7409089179760371	0.777581402332099	-1.7053210007292063	-0.747386747147432	-0.5225230049683021	0.06615027062493317	0.8273339567247271	0.652614146329799	0.35686207184293367	1.0722703073225421	6.448828095815327	6.855022867500828	6.950372288479646	7.199988591355215	7.522754827586937	7.448668037990533	7.323259696110575	7.626615676738696	31	71	88	67	52	62	108	71	95	122	104	130	90	116	83	134
chr16	11065253	11065734	RR_peak_65430	static	7.71456290528141e-4	0.08598824690380644	0.562705421446538	0.7538898784054155	0.8642582957952795	0.9094324057924829	0.5475306226478702	0.7332996340989851	-1.3728654669469027	-1.4593115326737327	-0.12128129620639089	0.3314173568580057	0.6047569532861612	0.7440105392419296	0.027575997715784728	1.2456974487251404	6.842634098330182	6.808327945235596	7.339325738501124	7.51897936607992	7.627454285823621	7.682717122814547	7.398399810543653	7.8818117580367835	50	79	95	58	73	80	113	111	102	135	119	167	76	156	122	140
chr16	11085447	11086139	RR_peak_65435	up.var	2.081643634361155e-40	1.2192643220967918	2.292423722711365	2.9028522347346635	2.744992016223751	2.0687287744451357	1.9807096670446886	1.7038381528710396	-2.1649848824881515	-0.7616126593509338	0.3576627133361722	0.9947856016177089	0.8372327857354955	0.21746645925412192	0.22126448341843885	0.29818549847714426	6.380977710537592	7.447692384884396	8.298462725778897	8.782745030278864	8.662987849742319	8.191898409447012	8.194785318595422	8.253253609599035	37	54	125	117	134	221	359	316	206	408	200	238	197	229	158	206
chr16	11086561	11087095	RR_peak_65436	up.var	9.255890754492774e-33	0.40863618664293455	1.7562929507073213	2.346918539811553	2.144717437148613	1.5958788199317422	1.4321325470250241	1.0039530710091435	-1.8142910682892515	-1.2909151593989379	0.42612513959523135	1.1144835078226998	0.9064800002206622	0.31591453527884694	0.21677155703334358	0.12543148773740345	6.558249168249763	6.905284026973222	8.043801921018677	8.500231697420546	8.362310813695297	7.970724576706333	7.904985843103175	7.84442098425991	44	59	87	73	126	150	294	232	173	283	167	194	135	202	112	143
chr16	11089311	11090019	RR_peak_65437	up.late	4.792337163275356e-29	0.017192643260122525	0.7063754697251059	1.154538879685021	1.097237265246897	1.4316917003464844	1.5979943132776624	1.2428137428226163	-1.3392675093489106	-1.52693196125916	-0.4080942496720723	0.25056897511889	0.19898046258919552	0.7108584480648222	1.0571914014774846	1.0566944330297543	7.811710189131917	7.710176113763828	8.315512667259172	8.67187617045528	8.643964694062177	8.920911432922468	9.108291599151666	9.108022719077077	114	160	172	131	150	203	328	283	233	348	361	488	511	455	332	457
chr16	11128074	11128629	RR_peak_65438	dn.var	2.7771658619687274e-19	-0.6547097739499564	-0.8078348176418686	-0.6582436393462312	-0.6480206086099819	-0.6161131053598136	-1.1018030113888608	-2.311503382227376	1.6269025220529745	0.08400393859343108	-0.13159179585182856	0.20443481142820497	0.25864307974948686	0.3807578732272101	-0.3630615782888506	-2.060088850910625	8.200468578623083	7.488267366085255	7.3887484831619155	7.543858196603484	7.568880706081344	7.625248833524065	7.281902147644596	6.498555209467384	152	235	127	123	71	89	107	122	92	136	115	157	89	110	42	47
chr16	11160247	11160866	RR_peak_65442	static	2.515401528386598e-4	0.17993213224396634	0.1067177390722556	-0.26772172767802704	-0.10016882391182658	-0.5194910024803169	-0.5392891487059219	-0.9398299755588553	0.8706907075880074	1.161399760458451	0.7974042235105938	-0.4474816592396409	0.2723683768385796	-0.9853976550272803	-0.7735716661252929	-0.8954120880034082	7.330024644581656	7.426490331497806	7.3057060657194155	6.892616859772884	7.131483959098642	6.71412074647859	6.7844107471660795	6.743980564911439	82	101	117	121	86	65	52	92	61	103	65	68	60	77	45	63
chr16	11171688	11172417	RR_peak_65443	up.late	1.2350271411526264e-19	0.06671046418989358	-0.02102970359114814	0.32934443652563883	0.768507574488883	1.0651651791458914	1.4479334291904549	1.1900466451499423	-0.9096576536836063	-0.9896075388924064	-1.145910030057443	-0.4864708774681237	0.20632066810975158	0.6549001514007227	1.280858803393612	1.389566477197497	7.0222937413429944	6.975009662452327	6.882569012865979	7.272575487962159	7.682307284453672	7.947606823299421	8.317812211410097	8.382104263997036	58	89	87	81	53	55	80	106	102	148	163	191	213	263	169	242
chr16	11187536	11188655	RR_peak_65446	dn.var	5.5754205961831945e-28	-0.2815210426431386	-0.7273313629376993	-0.8614867957449632	-0.785815006883546	-0.720534013156652	-0.9297781469179535	-2.0743797813334113	1.6679517335081702	0.7526795035997147	-0.08861236728931042	-0.32843677557843176	-0.10549531290641809	0.08586348903901278	-0.15910381816198976	-1.8248464522107475	8.957028706519157	8.601275040406854	8.274276517389081	8.181060084415252	8.267714349760919	8.342092871374925	8.246877464672231	7.599426324456078	286	486	311	344	143	198	160	242	183	226	214	290	183	270	80	133
chr16	11198626	11199740	RR_peak_65447	up.mid	1.036152227145189e-23	1.1397219454572696	1.0478866048570359	1.1233598829186433	1.2998896782280118	0.6009873290855853	0.43574878042851756	0.43233472479676144	-1.9086645204271	0.6146055176836165	0.45028585509923796	0.682486104966714	1.150490589936997	-0.4828381212611642	-0.6617506283804996	0.1553852023821869	8.412281094114768	9.211735244609816	9.159673422340731	9.233242026056857	9.381521093421336	8.864029347564525	8.807344036744949	9.066239288364777	170	306	556	580	319	437	464	552	512	599	314	506	312	433	357	394
chr16	11208284	11209302	RR_peak_65448	static	1.9927550108594427e-13	-0.04796902597426787	-0.13149790994666688	0.1362263195437717	0.26568891628594404	0.3484289456271143	0.07003685992757909	-0.9216375767855471	0.1461904586548991	-0.5548119497738953	-0.7621941442675453	0.31462958502591315	0.8532779376709272	1.2345108727795187	0.5485609980212182	-1.7801637581110517	8.538511116153865	8.38133418645613	8.334835492282524	8.576278097273523	8.697052424490526	8.782531477799814	8.62872958789945	8.106589003389377	215	303	267	270	174	181	286	273	268	333	318	431	291	336	149	169
chr16	11217937	11218549	RR_peak_65449	up.grad	2.661780357654018e-26	0.41400056618968184	0.15796558886559364	0.44818339949046404	0.5048704671711294	0.42062019551373325	0.5036765849145677	1.8296782095960706	-0.810712056828014	-0.31245639928795543	-0.7138301137127728	-0.22121487005322005	-0.1234315504166039	-0.19841508626925627	-0.008442428507178495	2.3885025050750106	7.789010325220842	8.063108347837364	7.8423065570513835	8.113301702123037	8.16709379490047	8.125844210284654	8.230351061447916	9.548946960306825	101	174	225	183	95	141	176	195	144	241	176	241	151	319	534	623
chr16	11220191	11220801	RR_peak_65450	static	1.1803789362783436e-5	-2.7464398578113677e-4	0.2663448344625863	0.47556073654500614	0.25912588574910767	0.09091627339933216	-0.25955265872011435	-0.5127596346096995	-0.12227731782217428	-0.7511162985973201	0.5448962359469114	1.5447857069734066	0.7209700583057665	0.05048468876494	-1.2339843573017146	-0.7537587162698218	7.73094236832631	7.603300120643904	7.866365798808262	8.0693241767359	7.902105406451881	7.76600974091145	7.505287169425303	7.6027637605559555	109	146	152	124	95	147	170	187	136	161	123	186	92	152	92	116
chr16	11222584	11222799	RR_peak_65451	static	0.051093956067027047	-0.01540467565377841	-0.1680997727099536	0.07560371226999886	-0.014546634743947563	-0.021231659540567015	-0.3575362536171881	-0.5277411417891935	0.8671966575524852	-0.1179007820638906	-0.9643243614869971	0.8045143846228426	0.276397611656827	0.444627347510897	-1.222262147869906	-0.08824870992225498	7.781554301499497	7.641616943324875	7.521378807646334	7.772650013126185	7.697628738027399	7.7215265006801985	7.484737627852089	7.645829148608364	107	162	136	148	85	92	130	147	100	155	124	171	112	121	98	117
chr16	11227086	11227792	RR_peak_65453	static	0.8159973782636082	0.11146880940663045	0.21139116278173967	0.20901507839715078	0.23552526569273666	0.15786149253331022	0.0016866170347126365	0.18677553588871526	-0.5995741075762905	-0.6173678677878667	-0.1603585578793446	-0.08146713684175211	0.14133679960230558	-0.06849832834459191	-0.3947320286664138	1.7806612274939404	8.219634867708447	8.216188248575065	8.304710124386302	8.31999124979064	8.363147968843265	8.322503284513598	8.259312407480678	8.68068214216065	145	255	234	230	132	227	233	212	214	229	198	303	185	273	212	330
chr16	11229157	11229763	RR_peak_65454	dn.grad	2.431937742544712e-11	-0.14901172330183277	-0.5027256780395366	-0.5813032804683665	-0.3981027434620329	-0.5561800470488006	-0.9653051709565996	-1.3125741797946016	1.8104562128803652	0.8554705852142427	-0.19286135018457082	-0.3687625527596152	0.29665824070401164	-0.1054194751326372	-1.1958764429222757	-1.0996652177994983	8.485899786536034	8.236736286120285	7.963217976467872	7.917323925195029	8.090937610412487	7.986032271300877	7.701523198833241	7.72662548826713	195	304	227	246	115	143	150	163	148	205	168	198	108	179	105	125
chr16	11232556	11233139	RR_peak_65455	dn.var	3.4062463639563214e-4	-0.16934431270005726	-0.48475806200623356	-0.4339252733632213	-0.29986812521236916	-0.1905178719091047	-0.5281526448329597	-1.0405610790585118	1.5898610660488575	0.316112056368267	-0.8003776320323452	-0.4943712019873484	0.0071829063349373445	0.63564463974494545	-0.34995102873199285	-0.9041008057453281	7.897657374578051	7.599126557571978	7.33745288691635	7.409172157256236	7.526722284158986	7.674015976484595	7.44302016968758	7.31314310252738	118	179	133	141	67	87	100	105	77	153	108	182	89	142	69	97
chr16	11246778	11247482	RR_peak_65456	static	1.1852050457593446e-11	0.48375442637662325	0.24962945692021016	0.26938378106969196	0.7580261063602987	0.1455424432274359	0.19386536021643208	-0.8922187294203643	-0.4262684631422351	0.6770304728207767	0.019512229459784647	0.1270566247876134	1.4961771482599238	-0.12097325644896008	0.21887860277759894	-1.9914133585145009	7.573500734668437	7.91423696138573	7.711172970351375	7.744386336442961	8.16721730807076	7.667786275397926	7.772744085453855	7.090130771613515	104	118	182	175	103	104	134	136	159	218	130	149	119	183	67	71
chr16	11274194	11274829	RR_peak_65459	up.late	5.130396876864596e-72	-0.5668998694999972	0.18456865409408893	0.9725409238156898	1.091263838418809	1.1761229141340528	1.3560885008031622	1.245868796360253	-0.859952661313206	-1.768154394612084	-0.7573551502444362	0.2524394406973044	0.4262078270702355	0.5673735584322794	0.9103726357520012	1.2290687442179025	8.881976514267555	8.309263741123381	8.946674590617238	9.583451904819864	9.693030394703321	9.78204962304989	9.998345128283223	10.199315161016795	277	438	245	259	285	333	659	723	655	809	762	1066	1044	1057	896	1125
chr16	11275578	11276447	RR_peak_65460	up.late	1.66505038077692e-63	-0.011452200020915277	0.9911574938692621	1.297997368377988	1.372750291808697	1.2779748341104604	1.3271218177571449	1.43764647276813	-1.4041995135701377	-1.613642710940252	-0.14044586228729564	0.3470183638318848	0.49423862334239543	0.3896613147963829	0.5988430565100041	1.3285267283170215	9.429389982529882	9.309844504748371	10.150712211839457	10.428945854872673	10.512975875820077	10.45328549450325	10.572681739262315	10.989168807216064	467	695	712	540	757	1028	1443	1366	1278	1622	1400	1771	1714	1637	1611	2157
chr16	11276912	11277505	RR_peak_65461	up.late	1.6594388675939712e-44	-0.13003367808369481	1.0664102717953656	1.5330409940452039	1.383222610318569	1.2887586152376156	1.2516869247012894	1.2144437394572634	-1.3725399267184184	-1.7983995490705964	0.024160958341091776	0.7133285872585098	0.531783267602781	0.43827887845331237	0.513004659621677	0.9503831245116534	8.102488904595013	7.870095028195969	8.864676056915668	9.240758522513708	9.141688269401033	9.090662423525465	9.131440682466158	9.370120452921567	135	223	201	147	235	348	508	511	387	516	418	573	476	510	425	571
chr16	11284329	11285018	RR_peak_65462	up.late	4.2863742410934566e-49	0.2421514820668925	1.3874076725567768	1.9018406174482332	2.060084867335579	1.8778826238521489	1.9059107755392368	2.064684470885447	-1.6507064051243567	-1.4630712021541112	-0.1420581845953443	0.43993656052425323	0.6294613508728157	0.46618373273209684	0.5891547895608402	1.131099358183798	7.1518202787376035	7.2866134546965124	8.235601370082755	8.653694131165045	8.78984474687909	8.672549546597919	8.7608893625737	9.150210920799388	69	91	106	107	135	196	314	286	300	352	319	352	357	348	378	433
chr16	11288702	11289300	RR_peak_65463	static	1.2705116814003825e-12	-0.5424690822139053	-0.5471879718708174	-0.1604556433381506	0.3175847969440695	0.44755560018706836	0.13028123409444212	-0.5023559827898596	0.26437911045545837	-1.367301084739149	-1.364350653802827	-0.30618034681422746	0.8650225551347848	1.2119844283522592	0.6882282095907876	0.008217781822908513	8.311970705393868	7.721127596121255	7.722195968338584	8.105367031002938	8.529468007539048	8.655105391981538	8.46544950616196	8.219212849822416	156	279	153	150	78	141	184	184	233	283	279	390	235	310	164	187
chr16	11295661	11296490	RR_peak_65464	up.mid	1.9955463207727473e-68	0.012116225812611237	0.6765629901776425	1.1506607838493879	1.661499723063138	1.1297702724240766	0.759182715923803	0.14949465596291858	-1.228688669873109	-1.4466832846878892	-0.22592196529575298	0.6546870832348096	1.6172741213657664	0.7010940148526985	0.20560032353983648	-0.27736162313635204	8.718779164831234	8.622419728660752	9.162028803569816	9.551281498986757	9.976770653102438	9.571794600968204	9.352773168895187	9.13929110231727	240	376	369	301	311	450	637	707	855	1007	633	891	539	670	343	468
chr16	11299717	11300581	RR_peak_65465	up.var	6.435817602356027e-91	1.4249976100448538	1.8690557685272735	2.5501312152665045	2.8905723819293407	2.554760472149507	2.4065166160495997	2.15320724483178	-2.150148345298114	-0.7378317948790292	-0.2568044071722426	0.5170016319728941	0.9178561260893863	0.5754301659157675	0.5122333094041694	0.6222633139671605	8.034313417496621	9.066732406396621	9.41836873686523	9.984029493514916	10.27705855374151	10.026741396818966	9.98054379707973	10.060976945035033	125	214	522	476	390	567	959	989	1194	1185	977	1261	991	1082	854	937
chr16	11302616	11303297	RR_peak_65466	up.mid	1.411245231499461e-73	0.34603031085095876	0.9302695682859454	1.490132907725479	1.7414847044107844	1.260115763389267	1.0799048987187696	0.4811436680310359	-1.6218008799803567	-1.2377383673996478	-0.18570939340920725	0.8645613350698682	1.369253748205942	0.5251271129113206	0.37133008239331156	-0.08502363779123276	8.884978854265091	9.055768215980265	9.523596632157538	9.990643171377837	10.215075632965421	9.839699634198944	9.77130739122954	9.568370738904523	299	408	515	473	444	600	962	997	1013	1265	778	1152	818	918	555	620
chr16	11312964	11313164	RR_peak_65468	static	0.010113264827573283	-0.051517278199053364	-0.5765184383044025	-0.10708876562151501	0.12998028798225014	0.3200116369641471	-0.3696737655166126	-0.33412293857266545	0.43232042931117604	-0.11883220756206253	-1.7159485121190445	-0.1838547660983408	0.5362786395191256	1.1475099766517003	-0.5544694219175472	0.4569958622149873	7.280414647045989	7.074146526393357	6.476427933457709	7.049811922779026	7.319320865054226	7.5480733571217336	6.911109894651505	7.2896493940667675	79	97	94	87	29	55	89	68	69	122	133	120	68	82	81	80
chr16	11317844	11319708	RR_peak_65469	static	5.763803179839089e-19	0.6057302621264449	0.3597668291574947	0.7281381201146416	0.9345244869517709	0.7082611698713858	0.22488213488928666	-0.2171907755108087	-1.3994338467243925	0.22572830142074932	-0.5234538619282303	0.7369166704374757	1.4498660922005824	0.7990129939664836	-0.46798330942282135	-0.8206530399498173	8.666764087135533	9.058782627488748	8.878066322675759	9.182090519255853	9.354066830656063	9.197069276999457	8.891446824461735	8.80637649892791	222	370	563	435	286	293	473	494	460	635	438	662	372	423	289	304
chr16	11327815	11328340	RR_peak_65470	up.late	1.1167686569810407e-22	0.12551125663935653	0.34817451125150856	0.8297560386289252	1.4198998444844846	1.4459780578010344	1.1899388257381882	0.9053346074453316	-1.329751039386378	-1.2700713655704634	-0.8536297391298767	-0.019849448311382883	0.9137907144386321	0.9962773877971505	0.7341322083623827	0.829101281799935	7.60105423986289	7.6307778446335215	7.8381875961100445	8.253453870960595	8.71845559468263	8.759538280310496	8.628976244564795	8.67627581950882	84	153	141	140	95	140	209	210	282	329	327	402	254	385	261	266
chr16	11328789	11329361	RR_peak_65471	static	2.336449997901449e-5	-0.041500318323380345	-0.35586883024457805	0.0024962151902684286	0.39842954752877413	0.4434780694516244	0.09075704916300915	-0.16577433489578644	-0.12365562112832894	-0.6622922554407479	-1.6917469701541492	-0.3792285950338106	0.9161420762626931	1.1285391653549715	0.292291717024022	0.5199504831153519	8.5217552465659	8.378677441646335	8.105223852598657	8.453867513400777	8.797956237412054	8.854375179872997	8.632243149381765	8.692716044183332	194	326	288	249	110	192	259	242	292	367	370	422	263	374	272	263
chr16	11330665	11331498	RR_peak_65472	static	8.691029780418488e-7	0.008737576329829492	-0.23867458591121857	0.19972604007686245	0.34956168747383876	0.1256771284570291	-0.20722002168350176	-0.45864977466728074	0.16665030360874866	-0.40647862269067003	-1.5130660884183618	0.6433526169774354	1.3777901659426086	0.5074510809896685	-0.6058743146834874	-0.16982514172597118	8.647830706090177	8.543231889230771	8.341274294080364	8.73483119705206	8.868869622184254	8.710028505682981	8.506841205542935	8.586422300635055	248	320	332	290	147	217	326	319	333	366	305	394	254	309	244	242
chr16	11334506	11335085	RR_peak_65473	up.late	2.838002577012816e-38	0.27740214149142917	0.13629268041524936	1.0887673514593135	1.9211280582141956	2.4235909777496496	2.0706256943675636	1.5799386569444198	-1.2334067222208724	-1.0147411458572577	-1.1759599785518096	-0.09776064736574877	0.6848587774830998	1.1327074470729237	0.9225743783673301	0.7817278910723315	6.371295525384996	6.562739497609506	6.421590743234377	7.365565401910542	8.050756797487043	8.442852936657877	8.258879263079603	8.135566707669485	41	48	85	45	36	41	97	101	159	178	218	341	215	235	185	144
chr16	11349318	11350810	RR_peak_65475	up.late	7.009413737396822e-155	0.004639893709421732	0.6348964168459115	0.9863348789519608	1.4614282809964794	1.5440918726758064	1.7298651037882755	1.7250576417025232	-1.2262185030143586	-1.38491849421235	-0.6235710206629952	-0.1675600831584405	0.4489452029551565	0.5901895673103124	0.9516014175632962	1.4115319132193727	10.770974135162879	10.642850563543009	11.257510695648564	11.625662890048613	12.12338729811653	12.237418384670175	12.52919771452778	12.900514293410486	1595	1885	2236	1617	1840	2342	3429	3409	4487	4730	5000	6509	6754	6648	6278	7535
chr16	11350986	11351575	RR_peak_65476	up.late	8.041959653536868e-122	-0.016119336253115603	0.41640433391949117	0.9668091578734294	1.7678988445530903	2.018456503477914	2.052456785227169	1.9741711793219647	-1.1386121740221118	-1.2919661901415993	-0.8559235974517101	-0.294346611611986	0.5201668674100176	0.8257899306653507	0.9654581528192803	1.2694336223327531	9.185669839542992	9.057431995708978	9.422059954736644	9.891662405544187	10.572775655569139	10.828344069423217	10.945137565377015	11.199328226797107	404	520	600	407	394	565	915	886	1594	1421	1825	2435	2228	2232	1964	2409
chr16	11352486	11353032	RR_peak_65477	up.late	6.772898291568882e-78	0.2527722851109622	0.01084520681279999	1.108564946819036	2.2570104985514035	3.666650368529646	4.0412253717298405	4.4633965119595995	-1.0619251790172815	-0.8828747285663847	-1.1509784027816046	-0.3885685577543523	0.136684817589175	0.8319775470068278	1.0565822914643062	1.4591022120593173	6.448161623357459	6.737983529062961	6.304014680662821	7.538097441460076	8.388304373846747	9.513747305464879	9.877306151059717	10.528849278583245	35	63	74	67	23	53	106	122	270	191	661	771	981	915	1193	1438
chr16	11357579	11358597	RR_peak_65478	up.late	1.7906647598322487e-10	0.4647842558362482	0.13430254335437705	0.17298118137315346	0.642346360912697	1.5097074263854682	1.2275749136115408	0.7651002383979022	-1.0321792886611596	-0.3467264818474456	-1.0323336338502167	-0.8714298853022995	0.0186992708459727	1.328812421276519	1.06349109727473	0.8716665002639045	6.7933339164573106	7.176951178291981	6.793247536361971	6.883298163951948	7.381463619204956	8.114675321696891	7.966186849831057	7.858831207070036	54	68	84	115	61	42	56	84	79	117	184	226	153	198	108	152
chr16	11372827	11373520	RR_peak_65480	static	0.010896630896722981	0.49202802134626744	0.3157617538040579	-0.05126067862583966	0.23674205706082982	0.46586879160401146	-0.037222886217653066	-0.24053878121348973	-0.5313181473078493	1.0190603077919336	0.3607921929822652	-1.0864960213859947	0.12392413357241061	1.071504553604777	-0.6807737234560558	-0.27669329580147484	7.151011904587251	7.56301758784752	7.388085974525307	7.0034760312731255	7.3251394169679065	7.57695439615269	7.111294797731534	7.218677244991621	66	95	129	137	81	78	72	78	73	116	109	153	64	118	89	66
chr16	11377655	11378321	RR_peak_65481	static	0.0016195866699432774	-0.2888654744415311	-0.7889397547457878	-0.3323672198974973	-0.3971813877158338	-0.09049759635239983	-0.3548527102376178	-0.8886446339136103	1.2674532626245527	-0.13286011718844548	-1.7134199759714446	-0.10544825511401945	-0.1736628918894533	0.86256444147082	0.23114769151272652	-0.23577415544473057	7.878659561009806	7.45674396191744	6.980519947112391	7.465003179015625	7.444450051582237	7.75666621865833	7.566419820833366	7.425735875633416	113	181	129	115	42	81	119	97	92	111	130	173	96	161	80	100
chr16	11391182	11392108	RR_peak_65482	up.late	2.0917591790115733e-61	0.5816398486328612	0.3643052545563169	0.7456764893490184	1.401616001359227	1.891210093519181	1.9852339357442952	2.0960084858351538	-1.2767575530823891	-0.7233451083145528	-0.9749239404544763	-0.5104106263521084	0.21387160616008424	0.7815054451521147	0.9794568239218918	1.5106033529694352	7.94504095468197	8.333984927490729	8.157172730056066	8.483637477131516	8.99267049872587	9.391609414042216	9.530731684257855	9.904026941898838	134	171	265	250	126	183	236	280	392	389	546	752	743	663	689	892
chr16	11400913	11401568	RR_peak_65484	up.late	2.709178954995543e-65	0.09686893621971109	-0.4897112304550818	-0.014996634501634007	0.46783881922944576	0.8909401853372578	1.0284829054850846	0.9827288587716148	-0.5567882240674473	-0.6116794086626474	-1.4467379242796405	-0.7148826350901254	0.028709334021570138	0.7051107647211338	1.0583803882668756	1.5378877050902888	9.516410096911688	9.486068367452841	9.024480231762041	9.4290216048691	9.840050561903704	10.213939181127609	10.409213001918703	10.674266150031421	517	732	772	681	283	386	604	601	785	869	1149	1464	1441	1506	1406	1530
chr16	11404870	11406073	RR_peak_65485	up.grad	2.5323985051132355e-109	0.21568607007135268	0.18901035074248898	0.611727757981456	1.2594572565730822	1.5289675161883367	1.7576394581936985	2.1808812725559394	-1.0285425108868747	-0.928426025571828	-0.9457584684750631	-0.4842472196785781	0.2028509936739072	0.5185048003527282	0.8696095956546448	1.7960088349310717	9.243854981596868	9.323273736138805	9.309524541645885	9.675624574734064	10.22067451511829	10.471071161724158	10.74958978399534	11.484468496131615	370	630	624	631	343	531	720	777	1028	1258	1425	1790	1918	1928	2429	2929
chr16	11406432	11406954	RR_peak_65486	up.late	1.9933473670625393e-202	0.3836775543994512	0.4004124337536453	0.9663613047875654	1.6895506301529433	2.3809287897232063	2.7155618859165775	3.5126377168902	-1.1301859522046227	-0.8930063306544136	-0.8816942762905577	-0.4442089566349783	0.07731119196573698	0.5838661381640784	0.8944382249859174	1.7934799606688383	7.626600097355691	7.883808608386677	7.89607592140713	8.370505161706367	8.936065642904166	9.485397169008634	9.822195851362213	10.79715813808112	91	147	181	167	104	141	239	226	353	390	675	718	939	870	1493	1742
chr16	11419406	11420424	RR_peak_65487	up.grad	0	1.3400591003376168	1.202807533193641	2.0284131330087236	2.4047846088062905	3.3359115372447907	3.731743074462121	4.749405472665435	-1.3994748188863002	-0.695458154871843	-0.7613080571795587	-0.2848906446941307	-0.05756645140726314	0.5240018584976134	0.8468677629458381	1.8278285055956403	7.82062009539888	8.777205031901572	8.6877312625471	9.33506497432667	9.643942462766883	10.434150299084392	10.872845398919623	12.205729004782714	127	146	451	326	215	276	596	515	709	685	1340	1794	2043	2187	3973	4820
chr16	11421256	11421754	RR_peak_65488	up.grad	8.272710225359244e-171	0.7992326777142652	0.5544014641496618	1.2378226001287054	1.9136184867339938	3.325125725685798	3.911051801691185	5.018477493484007	-1.1450191060844004	-0.7197459906868822	-0.8604882128694791	-0.4860929001040397	-0.1450935124085377	0.5809511652445636	0.9471705483595589	1.8283180085492143	7.134149526870153	7.785593990257272	7.5700013790950305	8.143509895830574	8.665861662471144	9.778035859014675	10.33902027321238	11.68878496226783	72	85	158	162	74	115	220	165	314	269	756	1067	1412	1370	2837	3338
chr16	11422196	11422962	RR_peak_65489	up.grad	1.3234712770559263e-197	0.7504432346557277	0.3099604652177294	0.8408592115564081	1.4372513238997517	2.330059109685917	2.868196077563618	3.5153061903490483	-1.0980602334466836	-0.625218121096557	-0.9476474539082121	-0.5417399115886955	-0.12382396405119095	0.5240276099646225	0.9950319997058064	1.8174300744209106	8.097094812326297	8.624588732982968	8.264892528991739	8.717715480522102	9.183934786953653	9.906666028218707	10.432109819500791	11.349561910677357	132	226	368	303	131	213	335	301	462	466	818	1228	1530	1468	2209	2659
chr16	11438904	11439622	RR_peak_65490	static	2.3367199586369066e-7	-0.04609759255854767	0.16162619351391644	-0.13953318806226198	0.0723460997789964	0.16369104882459531	0.5869370087337192	-0.02075573119286487	-0.2908340044201933	-0.9338007455246877	-0.13858184736017123	-1.0499608858141376	-0.3036668251525216	0.08244220917488619	1.764087366591964	0.8703147325048332	9.546772764399051	9.383414859337696	9.58545531487697	9.35390217080155	9.543512342705606	9.641610671811462	10.06886454422845	9.841784641378679	566	705	663	661	544	546	587	541	620	658	717	889	1143	1085	678	815
chr16	11443404	11444366	RR_peak_65491	up.late	1.387106438689122e-119	0.2773714195578036	0.0033970931425670826	0.42189434785776125	0.9314301600218462	1.4053868812056025	1.557698771574198	1.5794358532598274	-0.9807105289298108	-0.8018755676111171	-1.1108453304536896	-0.577606132371691	0.07693703867009394	0.7364216673724331	1.0661350912099155	1.5915437621138646	9.673065636327246	9.794455778800245	9.58473233739512	9.946686072559967	10.390978889812281	10.838625884821651	11.062429771935019	11.419068277892034	584	852	1096	820	509	583	905	984	1274	1337	1886	2394	2322	2555	2268	2860
chr16	11448542	11449328	RR_peak_65492	up.late	1.900392566970438e-51	1.563404050799122	1.4019569299560262	1.8587694681163554	2.5963431118573697	3.132393020813823	3.1833502578643484	3.1941497212484715	-1.8400459214356948	-0.5326675129526801	-0.6435222957053457	-0.26775895772406755	0.3126174284911196	0.7995955360480589	0.9279021907881684	1.2438795324904395	7.334913447583035	8.573418269597973	8.468403392427177	8.824371261413356	9.374173023663012	9.835496792291561	9.957044164927627	10.2563756047055	67	125	358	284	180	222	363	337	625	482	771	1154	983	1048	999	1107
chr16	11455389	11456343	RR_peak_65496	static	3.786556793895668e-8	0.33295282327975245	0.27615550241168996	0.3820366583074685	0.3955957608967552	0.4724005811020723	0.667310102326144	-0.20761090254094308	-1.2185513766557086	-0.31766390170204134	-0.5018733475995342	0.02510716163978774	0.16286847844373903	0.5948687179548704	1.7892368556503886	-0.5339925877315211	8.749296342955512	8.916314794671292	8.88216360786874	8.979862234150644	9.005402251609656	9.085492177543754	9.306919961459636	8.876208917736761	262	364	438	432	275	307	362	448	335	466	396	599	570	583	257	388
chr16	11464256	11465000	RR_peak_65498	up.late	4.864733164279211e-16	0.940608450981042	0.7156928090838779	0.8350011595099565	1.398494327954419	1.4908152900346623	1.1439030584658814	1.6667834317056769	-1.752607204911644	-0.2891794021704527	-0.6401508495403202	-0.4025910149150208	0.490093194460903	0.6926871258045605	0.277206603598581	1.6245415476733807	7.200337389881572	7.930546875884463	7.755421953626193	7.873957657548002	8.319382075801023	8.420470773307422	8.213157629470768	8.885440030518321	69	98	182	180	87	133	141	161	212	214	221	323	167	279	260	390
chr16	11473087	11473866	RR_peak_65499	up.var	3.0655323256539755e-13	0.6989453442183098	1.3309449325068419	1.5685684002962492	1.4795537433988855	1.5863702944601323	1.3422009189866655	1.8198017119096013	-1.9904798399611439	-0.9008220212816087	0.03504513731234976	0.3934722163455861	0.2908167330169215	0.49189639415001285	0.2783878619949769	1.4016835184229008	6.349941700603388	6.9833777772433905	7.5274128046012105	7.735772382087179	7.6760970551261956	7.7929879813020815	7.668871947241644	8.321862254214075	36	53	84	85	92	86	119	151	99	151	139	172	130	141	175	210
chr16	11517139	11517920	RR_peak_65505	static	0.02011867357448484	-0.13970222886877842	-0.4364909462695779	-0.5514335800994173	-0.5207434523021939	-0.22449296162050783	-0.3663652913477822	-0.48906105900631364	1.4210827721707537	0.2525424917358497	-0.8326768512182235	-1.2330044409068033	-0.9750640678266993	0.31965845779957947	0.05558584201184785	0.9918757962337272	8.367934413129142	8.123959612552124	7.897381053633297	7.81379827476375	7.867652602369434	8.137972483747149	8.08283782998007	8.278322023968258	174	276	214	214	108	136	152	135	129	160	172	252	152	244	162	210
chr16	11525756	11526817	RR_peak_65507	static	0.6172149537571612	-0.08795942684156895	-0.19680112913942038	-0.11898689085438545	-0.42491937332121377	-0.16020969638276622	-0.11361711316069996	0.10453246578438806	0.486029234272758	-0.2300153658978596	-0.5188525479486337	-0.3834710141890506	-1.1444242974466186	-0.153919929491483	0.18394188366951392	1.7607120370313694	7.441459271930766	7.203074147323871	7.106914651647385	7.151985787980318	6.898649692426833	7.228407792861352	7.340888538349978	7.865825880794897	83	119	107	93	67	61	114	63	52	85	91	105	82	131	113	147
chr16	11542256	11542857	RR_peak_65508	up.late	3.064322794857012e-25	0.11189094628869795	0.39074590881218446	0.9901176522385821	1.4351160534427527	2.2341654700400237	2.0694836094231963	1.2376390176797833	-1.2589152839860098	-1.2334262097997832	-0.8413878093513276	-0.11846316481653786	0.3832131070642979	1.233525775068391	1.163337534212434	0.6721160516085363	5.947654561833382	5.96812105986595	6.282908999704325	6.863382645273685	7.266204511474845	7.94896459995927	7.892606825530407	7.498179651211897	32	32	38	41	30	40	60	76	90	86	153	204	142	188	81	111
chr16	11552008	11552797	RR_peak_65510	up.grad	3.00197534273216e-40	0.03485459555869391	-0.018938531971480398	0.4704988852730652	0.7353910165243682	0.847958135018504	0.8024255769147121	1.094972434109891	-0.8824557005485433	-1.0739696944635875	-1.1257323464515951	-0.21297204259061975	0.2978399688850581	0.5436159559851338	0.6318815345263528	1.821792324657793	9.130221275521063	9.04514368312136	9.022148800515984	9.427630653319701	9.654552222949114	9.763734997662748	9.80294582899962	10.331548168313361	401	474	537	445	310	351	574	631	647	766	746	1055	822	965	983	1273
chr16	11591020	11591901	RR_peak_65512	dn.mid	1.5259915264689274e-20	-0.9555417554418735	-0.846516120488435	-0.5886113312913976	-0.6054359133044188	-0.28507762886521654	-0.3058789311498789	-1.0121090349490103	1.5679479682724065	-1.3405056857110376	-1.0399525007203514	-0.29141909143781564	-0.27542647377857826	0.6475335999547301	0.8298321326655984	-0.09800994924496352	10.067635648468052	9.168008227390882	9.260973740642015	9.492506115125842	9.49745286659336	9.782937969563001	9.839325582487213	9.552330402704017	851	1146	620	481	313	533	660	615	515	731	761	1069	841	1004	508	659
chr16	11664542	11665207	RR_peak_65517	static	0.0860158059939378	0.3138915089815375	0.41230593743453436	0.12324399945507693	0.3323141596030923	-0.033096054456655415	-0.06177136041673246	0.48012015008510317	-0.5850545215938195	0.10924072807455013	0.4622882270996477	-0.4741242145889595	0.15238360077336954	-0.8593050388718504	-0.7188459759700538	1.9134171950771102	7.170556273337228	7.383909506652449	7.492399123233919	7.204644566010182	7.397167081710318	7.08628054967703	7.129442871805603	7.938323328279617	68	95	141	94	74	101	92	83	68	141	74	104	71	109	112	168
chr16	11670540	11671417	RR_peak_65518	static	0.00917632740287861	0.5168659219081524	0.453367816924865	0.5172895164341755	0.2595036930961235	0.1090454291218261	0.3997740363189524	0.3450896617315184	-1.242527631842485	0.2824627112343395	0.050473963813798206	0.4256856976026845	-0.49782272407542516	-1.0039587862209165	0.47532701156239265	1.51035975792562	8.156698554526141	8.480583788530883	8.431312834071479	8.511002217516587	8.314862784491014	8.207367023832305	8.52154529318991	8.741370831614015	149	222	350	246	150	250	241	288	182	247	180	272	255	316	256	305
chr16	11677871	11678923	RR_peak_65519	static	2.1229181968217118e-16	0.49078784090986355	0.558744045508615	0.678499452843038	0.5965562197013299	0.06379879407060451	0.13898524224896552	0.4297329853598922	-1.2154317529920893	-0.03503355401454334	0.25330128150245634	0.7387226301281318	0.5146863603681242	-1.171906953727286	-0.6352969811146829	1.5509589698498787	10.116232277783181	10.423442554220825	10.49848453971564	10.624820234593184	10.566512585170601	10.127560036183368	10.267218075452073	10.836212755078861	900	1175	1779	1439	1012	1352	1548	1737	1256	1795	1062	1373	1315	1310	1503	1837
chr16	11679368	11681229	RR_peak_65520	up.var	1.0576545087498507e-46	0.5525887662231322	1.2101213293903337	0.9959976231832031	1.0379962160073273	0.5527943076540806	0.7369518292078414	0.8739768409342985	-1.7738083652563654	-0.791977889646353	0.8526793775765493	0.3840838767085678	0.5345152514432714	-0.5826794461880779	0.08206831520944036	1.2951188801529527	11.347819597935304	11.762982642875976	12.458419315403212	12.260275603409571	12.323884901695681	11.851483643044556	12.132569544933904	12.645503069324715	2389	2952	4867	3805	4397	5096	5073	5472	4712	5891	3732	5174	5212	5097	5293	6447
chr16	11690908	11692873	RR_peak_65521	up.mid	1.5663892200429412e-128	1.1139952963125366	1.3617770371249502	0.7036988968348834	0.5552344412002024	0.050214358713936945	-0.03517703973733595	-0.15945564523656403	-0.94549025668368	1.139703423032439	1.752161466047029	0.3381378296641285	0.05878217284645744	-0.939413574796462	-0.9315246918902458	-0.4723563682196663	9.948842490046381	10.792573060084194	11.040391561925853	10.468236092447013	10.355200593700369	9.951301293908351	9.954493367496609	10.140286349339249	754	1059	2349	1941	1558	2014	1425	1474	1097	1468	928	1169	937	1096	860	1063
chr16	11702726	11703254	RR_peak_65523	static	9.904824231228789e-16	-0.1862511166490557	0.3781496640615277	0.17508998628209865	-0.08089169223532894	-0.4686972870225022	-0.3818884253733779	-0.7452804429489607	0.6018907473835241	-0.5836139862766309	1.4976580382431277	0.8790428838324107	0.056405931149885714	-1.2104398583078595	-0.5954132943954761	-0.6455304616289703	9.06935031698186	8.79649217884155	9.275521906391141	9.133140206457519	8.943800441797652	8.65222068373536	8.793776426509872	8.782241359165202	381	447	435	350	327	524	409	523	327	427	268	404	338	390	251	335
chr16	11705982	11706766	RR_peak_65524	static	3.516094393836012e-8	-0.2732244369216268	-0.41583818852623783	-0.5441553068490596	-0.730859335342064	-0.8930062140656739	-0.7026901075666722	-0.6164040978875079	1.7070336931805992	0.3276379844386397	-0.01676949089184812	-0.3482783799880908	-0.9362313359717248	-1.2839138306637925	-0.4146020177361489	0.965123377632363	8.975802725482897	8.629075558825306	8.542504731222873	8.45917611340154	8.31138729452658	8.22399325268853	8.442504895089732	8.789314932318245	340	423	371	303	191	239	250	253	161	278	193	261	227	308	267	319
chr16	11707171	11708178	RR_peak_65525	static	1.0513765100050056e-8	-0.26870950600679616	-0.22683569022688824	-0.3682164353867089	-0.5960923607223645	-0.887926506985792	-0.5327869160305545	-0.37110919234635653	1.2713981812361692	-0.02448463310235367	0.19617228041868326	-0.16402767767556287	-0.8120169530926208	-1.5378507166117799	-0.23074662051691675	1.3015561393443915	9.512084391246413	9.168268498507073	9.226811873627042	9.131245770900339	8.959325124412906	8.766751243022188	9.113544299253512	9.520085720668678	526	714	598	499	336	468	479	445	290	495	298	447	438	537	527	600
chr16	11712909	11713578	RR_peak_65526	static	0.23724882347650036	0.030469142854812087	0.12983711101132955	-0.030438951900636783	-0.3226969616683996	-0.2806038910939962	-0.215980546748777	0.1652576416547505	0.28345280444197996	-0.026194353267644077	0.38547083318454256	-0.1419190712221416	-1.0804269946409943	-0.853108978300088	-0.4067849538786773	1.8395107136830156	7.322340217527726	7.226444965256681	7.353934386435412	7.190605944145274	6.899957534063554	6.970356108634702	7.1085790951885	7.804238927203454	81	101	116	89	72	83	74	101	56	79	66	98	96	79	110	136
chr16	11718641	11719331	RR_peak_65527	up.grad	8.53032190371692e-5	1.0018511974392637	0.44962494664008856	0.25354275462764025	0.3887662552878939	0.4691817425343499	0.58116556395278	0.5987524745171339	-1.4521585546158562	1.0865030063861538	-0.2569489496638485	-0.7593269719958681	-0.3490562474098371	-0.05662425682695492	0.45247355653050364	1.3351384175957246	7.74987847303193	8.544765637040403	8.124113773975708	7.966812837306518	8.095273809714818	8.186837978499897	8.346242967049413	8.62261654080973	83	200	324	298	135	161	153	174	169	181	188	251	235	251	229	275
chr16	11722872	11723795	RR_peak_65528	static	3.716260111496506e-7	0.5898466661758534	0.2480391943216858	0.2943579870557688	-0.06897002267732413	-0.33026734434782135	0.0864906541903706	0.2606345239672367	-0.363720769936366	0.9994372918190455	0.051410111091307706	0.23100382597887442	-0.8142218101563407	-1.5873889169507647	0.006979089469454636	1.4765011786848148	8.336196607200655	8.712400455231316	8.450764271259992	8.500328476995472	8.211867499940475	7.998489133258457	8.438502214661398	8.844060366895741	186	244	415	315	176	220	277	246	163	230	142	240	242	287	268	351
chr16	11726097	11726947	RR_peak_65529	static	3.7172912377400066e-4	-0.3814840225713253	-0.30550707967370205	-0.22292893307946057	-0.5081244824266459	-0.6212597815482278	-0.508883269598825	-0.31709401683266375	1.3271043930617594	-0.6060297481259949	-0.2014696879787334	0.164016749371513	-0.770935905148072	-1.0699245070417864	-0.3821049650335724	1.5393436708948907	9.08067090300726	8.64616860076699	8.737099837137603	8.819248662241227	8.609103348360001	8.541900957641996	8.696499217618301	9.128375018763887	363	479	374	310	223	291	303	400	222	343	238	373	265	417	349	451
chr16	11733851	11734831	RR_peak_65530	up.grad	1.0185633043220196e-26	0.4395090855703151	0.3102000843080421	0.20448419324076475	0.02610623518932644	0.0766006648434097	0.3422635142894031	1.315351149445299	-0.5977345507740854	-0.03724364722480249	-0.2388602977386387	-0.3910008712192783	-0.6784949541364185	-0.5539433501730289	0.07899162512267027	2.4182860461435762	8.786188568534232	9.039073149543022	8.948106923567325	8.879463516626277	8.749750759040705	8.80594646174132	9.091516655690752	10.146969091707057	310	329	560	422	268	355	344	393	294	334	303	472	403	561	813	1137
chr16	11761872	11762547	RR_peak_65531	up.var	8.602767189680036e-34	-0.07437030721127237	1.0577066251249732	0.8169482148634883	0.738267999347325	0.3035942910526929	0.2991041191665622	0.20404039189527343	-1.0217110232578075	-1.554796583407543	1.3267558416190555	0.7657490536206215	0.6232460486466445	-0.39680236278077335	-0.17861348064706928	0.43617250620687154	9.495186052415093	9.318689112762508	10.272729556707048	10.0869883012541	10.039807611793783	9.702084296114682	9.774323487797158	9.977870260271237	604	602	718	544	941	1012	1005	1122	894	1071	732	967	878	858	790	881
chr16	11763184	11764087	RR_peak_65532	up.var	1.57320039236271e-26	0.08314433461365105	1.0609636814580636	0.9965985477601121	1.0674984985629727	0.6405748306335214	0.5268459366970584	0.3385470446796171	-1.411429113463278	-1.5230925032234808	0.8617878694604029	0.7476770650236201	0.9857632869309991	0.027878087813663063	-0.03532445288886771	0.3467397603469521	8.987369678565546	8.950711674539395	9.733644688587038	9.696183222143524	9.774344611476183	9.459880223808563	9.439131444853242	9.56455940738531	353	416	501	402	595	646	681	851	709	860	598	775	683	614	541	632
chr16	11766864	11767119	RR_peak_65533	dn.early	3.181829977353548e-6	-0.26389480764122036	-0.6510926317981468	-0.802664858437832	-0.4743029888373089	-0.6557855649823635	-0.8595338850886561	-1.1574006039122668	1.9122671414029426	0.5692273664160892	-0.46780691022232046	-0.8411400114995706	0.19212286152491787	-0.3791779725669014	-0.6002773828910539	-0.3852150921641111	8.171978509230707	7.785164519098004	7.486484335590548	7.378959250151375	7.676553217369878	7.512010692779821	7.448331011272019	7.510271919019136	151	225	180	142	77	96	91	110	96	156	85	179	91	140	90	102
chr16	11772124	11772636	RR_peak_65534	up.late	3.1436914797540047e-9	0.15180024261173955	0.06763995033012203	0.5043481009935475	0.8901918998611001	1.0158764088428398	0.7626107344085615	0.7943825609355666	-1.1321943419628453	-1.02106170732956	-1.166411544148602	-0.17984151600832504	0.6393883264696254	0.9314578691714039	0.6123942272677878	1.3162686865405222	7.3775390005451715	7.423195369102763	7.363481624877281	7.7687919548382265	8.105354295369192	8.225344564024676	8.094264370738987	8.383435520481587	71	126	138	102	69	88	116	164	154	202	192	263	163	232	166	247
chr16	11775386	11777078	RR_peak_65535	static	4.448502461056936e-8	0.016927387985108133	-0.28132147629538196	-0.43712569971093984	-0.556900472271635	-0.5672843524107553	-0.44580064929966506	-0.8989759825493405	1.5188733232375005	1.0760412913738842	-0.056824715657762814	-0.48916916279840883	-0.8501145616610994	-0.7817007122907393	-0.012769996345248003	-0.40433546585814684	8.770811341364741	8.674733407355305	8.428943993687412	8.335141472024935	8.256829864648665	8.271673102789038	8.438502214661398	8.353547200946807	277	358	403	303	160	233	236	215	187	217	220	249	242	287	212	184
chr16	11782778	11783541	RR_peak_65536	static	6.796355787343369e-15	-0.3103444514114759	-0.8033891607939422	-0.7938779185243702	-0.29896341423036166	-0.04398269493143257	0.12155199313016511	0.09840680049138638	0.5294239789729474	-0.40040193753533715	-1.3590473615989214	-1.2158767702576994	-0.21688368485839798	0.3402940708733081	0.848766897770469	1.4737248066336468	9.125698072119613	8.748765821059184	8.360150735970999	8.418189141141026	8.82316033605825	9.049028707739497	9.255153105696841	9.508498153649931	362	521	427	327	134	247	237	248	284	395	389	571	514	590	519	597
chr16	11794213	11794685	RR_peak_65537	static	0.002033636523051458	0.3436736471543248	-0.01971490972316624	-0.05229335238860404	-0.3628529139325622	-0.10372212868919911	-0.30630810438810374	-0.4641027260899933	0.5807845147930392	1.6322788742913117	-0.01153319736913988	-0.08932740184763455	-1.4653187142950326	-0.09842326413971093	-0.6591018271374045	0.11064101570455526	7.571592749189348	7.797664475415153	7.444244193818573	7.4275184073814415	7.1316797008142245	7.425562793191688	7.305016668098659	7.470511700629574	101	121	174	150	72	96	91	119	64	98	101	129	89	114	95	91
chr16	11821778	11822533	RR_peak_65539	static	2.6484856807373783e-14	-0.018785365149117862	-0.286281540805389	-0.10891666692316339	0.3672165357442247	0.9265332061719814	0.7825034875901581	0.154122247885437	-0.4300134682196155	-0.7593196554569732	-1.3046800005673518	-0.8851182349135797	0.17359129594467057	1.334476376817175	1.2273748626053504	0.6436888237903218	8.040092112550221	7.905971246513021	7.683855159347523	7.854735602978608	8.28593017102418	8.758739120417108	8.715118476783006	8.477392979802687	133	203	200	157	89	115	123	179	214	200	306	429	285	401	210	231
chr16	11836097	11837858	RR_peak_65540	static	4.623809204889223e-11	-0.001591889946524407	0.13325790005089636	-0.19525459727133618	-0.2575925135018066	-0.20094379898498577	0.16819396667874834	0.3330329218902542	0.02030753911034172	-0.38520724987026006	0.051525118286791016	-0.7735571515564879	-0.8881676072523195	-0.6676606765707565	0.596210589880475	2.0465494379721965	11.462100468469881	11.313999248653426	11.473501684113266	11.17216695124224	11.130309172553225	11.21084222905165	11.672430514704411	12.202120080625157	2658	3120	3343	2947	2304	2547	2508	2443	2103	2520	2443	3208	3921	3608	4082	4667
chr16	11862516	11863350	RR_peak_65544	dn.mid	4.105436820877002e-9	-0.6297845514285827	-1.049096365928561	-0.9849517475424993	-0.8214786192253573	-0.37361364934297736	-0.5278391214319786	-0.686657452731179	1.5767609042000528	-0.35679069150222076	-1.3005183881821867	-1.0508138603109396	-0.5981886524610669	0.5432608319549793	0.37942535397955157	0.8068645023218464	8.836924747020918	8.193060051464048	7.878802626184048	7.961953202653976	8.112675527468781	8.492773491448972	8.438216953944345	8.58055242496473	308	363	261	198	97	147	161	164	165	191	241	337	226	307	189	309
chr16	11875458	11875944	RR_peak_65545	static	3.64036399115731e-5	-0.2701410606962076	-0.4314905898877401	-0.026807346440768282	0.047038968374475916	0.16941593755141993	0.2309085469657536	-0.019815860232161017	0.15925818765846783	-1.2106701433152924	-1.6066798370666433	-0.23231018400826642	0.07310551709704721	0.5332795396599814	1.012429426415301	1.2715874935594327	8.77397789511673	8.427904450026013	8.327863859648241	8.675059278494686	8.75221387226178	8.868463756090673	8.989507352514709	9.054976270188577	274	364	332	236	162	192	288	324	298	331	343	467	386	487	333	414
chr16	11876609	11877965	RR_peak_65546	static	1.0335973283222887e-30	-0.12297944778735083	0.07955946912450226	0.5029518294586887	0.5283573418491972	0.5394624812886825	0.7767685729638523	0.6959988841653258	-0.8280810611152083	-1.4026546621859022	-0.9033117459521723	0.0734957174387406	0.17263986257967404	0.2575643755332994	1.0052743547157168	1.6250731589858542	10.023886171487106	9.799531216606102	9.9945106887451	10.375926740523525	10.414639762090058	10.44780041415708	10.739760292458046	10.981774426953963	786	1153	1077	842	687	873	1332	1360	1153	1537	1321	1859	1812	2015	1583	2171
chr16	11890933	11891813	RR_peak_65547	static	3.440943491421888e-18	0.559322931170907	0.6753428715495855	0.2592325761713108	0.2655540871827225	0.07799080800598383	0.2506532834835985	0.45253335641008696	-1.0393418835417374	0.36285110376367696	0.8249385349929942	-0.5019408246424191	-0.4139333274467184	-0.9505540944107643	-0.07832764352818872	1.796308134813168	11.94736258373325	12.388072993557081	12.533307453460393	12.116268178791467	12.143929007584529	11.975268658923698	12.249410150221799	12.838609718057953	3694	4403	7267	5922	4689	5270	4610	4967	4340	5031	4200	5446	5657	5489	6006	7280
chr16	11903680	11904504	RR_peak_65549	static	0.0015610942127451367	0.49560797936924844	-0.04954209111796101	0.3425737238137614	0.30902832967642374	0.1110551428993376	-0.10180454616163655	0.896172957986357	-0.5774477111909758	0.43393582100391415	-0.9542932874109139	0.08762346561179515	0.03557300203391567	-0.3996435897508943	-0.7513479752214605	2.1256002749246177	6.309166041605545	6.775135493125678	6.135543947840668	6.615580810693281	6.591599872510397	6.3910848056629845	6.229045881379447	7.554527220059233	39	46	92	57	31	31	62	51	51	55	49	56	44	46	94	105
chr16	11908811	11909546	RR_peak_65550	dn.mid	5.4389422240324706e-5	-0.10612240043494711	-1.0794281948850466	-0.52676927849262	-0.33831762003346183	-0.30155109132350044	-0.09568695310461293	0.3191881274077438	0.5336598586190892	0.08164527748984383	-1.6891458769789507	-0.5987242363996619	-0.23542692941429566	-0.14757582809922287	0.4349554138923534	1.6206123208908476	7.402938264242661	7.145725597764185	6.138081301247155	6.75857070461673	6.965300029190082	7.0152904873869595	7.346771860588126	8.02145357951813	75	124	106	86	21	45	61	64	73	67	61	114	96	113	149	146
chr16	11912757	11913340	RR_peak_65551	dn.grad	4.2368950330518494e-5	-0.4110856603421749	-0.2208604851079322	-0.18296221154796052	-0.2168818439222741	-0.5891376360003006	-0.88685110358488906	-1.0685762262818048	1.5045422319535846	-0.491306174483079	0.34744732319771826	0.6017281064999292	0.5485978943063774	-0.5771397407171046	-1.2654136791987036	-0.6684559615587349	7.801974079739901	7.22532015539281	7.467658448440333	7.54112695992867	7.525776222235368	7.200520545036667	7.001659816751271	7.17413684929352	123	146	91	114	68	106	104	125	89	131	88	104	78	82	65	83
chr16	11913516	11914161	RR_peak_65552	dn.grad	7.678544151134997e-8	-0.31130995594580607	-0.18828733496490097	-0.35314031291641557	-0.28132025853508286	-0.5237008537482524	-0.8485876412575664	-1.4150840618202312	1.4892220021748288	0.06858310835923584	0.47440666356392247	0.12124109124568061	0.44657794328941036	-0.21509202567265576	-0.8962289101739713	-1.4887098727864396	7.9593123737418585	7.521206887345624	7.646357287505706	7.537445884676711	7.637775293105353	7.433725379472948	7.223672136959372	7.040959160821793	139	169	135	122	71	137	94	138	103	136	92	144	82	109	58	76
chr16	11918157	11918775	RR_peak_65553	dn.early	3.462392220630527e-16	-0.3424263580893816	-1.3087183791675545	-1.5096731222997077	-1.2561678126727693	-1.153054328312461	-1.3135561122573787	-1.3611080364470005	1.9460068851495214	0.9410064952048662	-0.7273206261763522	-1.079211116728815	-0.5725620375104543	-0.2782758874926198	-0.4071132459869926	0.1774695335408397	8.45700612744548	7.996518720210829	7.232097493880366	7.070862591639227	7.303007298448678	7.437848108027113	7.37881531384949	7.646668949681035	220	256	172	214	65	76	83	75	70	117	103	129	95	120	99	116
chr16	11928057	11928755	RR_peak_65554	static	1.1112418709731189e-12	0.8121506681548577	0.5633522186258582	0.5477256616218057	0.25592362471446434	-0.007728233086908644	-0.18155633984608602	-0.49249053656021113	-0.5245344512762316	1.4563594557675812	0.8451660650241164	0.8434215422837246	0.048675081585005095	-0.7506960375566754	-1.0082427772492673	-0.9101488785782421	7.631570124938924	8.216578371909705	8.036077451185204	8.03556224934298	7.800853448378756	7.564778868399849	7.4887187794850165	7.517688397441844	108	125	290	186	126	148	183	164	128	144	103	159	103	132	95	98
chr16	11944834	11946165	RR_peak_65555	static	2.638997483234188e-16	0.26518513787200393	0.614936151417207	0.1754121354070888	-0.07276535851188269	-0.3252541878560046	0.06489353882404678	0.009889923067412659	-0.2863063203650715	0.15379678587373338	1.391348816874405	-0.023166987926959978	-0.7950814734592406	-1.5146182790988272	0.032914026470046154	1.0411134316319028	11.179835056912989	11.309160147780162	11.672817042251554	11.257159023946798	11.030330561325174	10.818893374328537	11.273638531089563	11.569899743147538	2115	2617	3403	2875	2597	2988	2481	2795	1847	2477	1795	2440	3032	2647	2598	3088
chr16	11961100	11961559	RR_peak_65556	static	1.598636596139287e-4	0.1567335906985722	0.1982792671286692	0.45969859279172276	0.13160729607406504	-0.06774914721306487	-0.31139361441767227	-0.8396589545335084	0.005007401883221074	0.311962415905319	0.33294954425153905	1.3096679315861541	0.36880494179342227	-0.22045862974189956	-0.7717308941689578	-1.3362027115088033	7.005933212998667	7.110684213093149	7.117846248515121	7.451159676249536	7.130082206814297	6.928991018796994	6.740864686321034	6.548233894542398	47	108	111	78	44	96	104	108	71	88	64	95	57	76	36	59
chr16	11990556	11991101	RR_peak_65558	static	0.04306557790956883	-0.202800965078518	0.06759502959823963	0.40712659092861764	0.20027516466868048	0.13212682895005906	0.020840901094249447	0.5541401472002262	-0.30288748683554034	-1.4485670084235103	-0.3860850048290874	0.5569991459907238	-0.0316145420962059	-0.054476697342546454	-0.2074492732058858	1.8740808667420559	7.055139722659238	6.605877129492235	7.022514951093947	7.392332533749828	7.161515706791974	7.152550624534833	7.0925645160107464	7.908808160771121	67	81	85	48	57	63	89	115	58	114	81	105	66	111	120	149
chr16	12007480	12007719	RR_peak_65561	static	7.714732034843047e-4	-0.048276192174315335	0.3608782544686467	0.3050325193781708	0.39043166792620065	0.29916595897750237	0.1859499167031705	0.5421647007594746	-0.7495992849146144	-1.3198027832458323	0.0204435369622932	-0.09111977406539745	0.20280134673594274	0.015202684992878787	-0.06456103131560015	1.9866353048503096	8.786620291449552	8.634730342151762	8.991743138844063	8.962025072039697	9.040319337625093	8.990347088587898	8.969099749942387	9.515494341367846	318	321	389	292	302	341	383	410	345	482	382	523	428	423	469	669
chr16	12008801	12010454	RR_peak_65562	static	1.6060814604658547e-15	-0.0018538313678314164	0.5754309002704833	0.3025446293283937	0.09253268917204019	-0.13848254996362863	0.10183633577552297	-0.15160577131959765	-0.37644925838789833	-0.9733521576251281	1.5521118794813633	0.5026223303125483	-0.3264166790419052	-1.1651231356135519	0.20229712515300524	0.5843098957215702	11.640482480431904	11.49503600405346	12.110412216645173	11.854684598103418	11.652673847535832	11.448307443921305	11.781504784579463	11.87458929042081	2963	3597	3862	3300	3423	4124	3869	4149	2786	4004	2758	3990	4091	4028	3304	3702
chr16	12056234	12057002	RR_peak_65565	dn.grad	2.524685806959897e-12	-0.3035812060066615	-0.621279477258829	-0.749836038557933	-0.8200824095673532	-1.0862334673041878	-1.3192291898898811	-1.9053820491582003	1.8247998380084356	0.7855502377034653	0.2368171347908695	-0.023164017870255293	-0.05027221940233797	-0.5512299030097125	-0.8897026516386984	-1.3327984185817652	8.071936205356092	7.618975495874158	7.379808181748105	7.266494452951138	7.25467924494418	7.036335020687915	6.888810444961067	6.69568554705004	151	189	175	111	81	77	74	114	78	97	83	86	58	93	44	60
chr16	12069819	12070961	RR_peak_65567	static	1.1581560360975045e-5	-0.026576532360356234	0.374582751481597	0.16513099791391064	0.005202912283561719	-0.14506728565732227	0.02368920402346277	0.2680689329933981	-0.2585114764871679	-0.8234525297841724	0.616397956050029	-0.02581967594708577	-0.5057075332199725	-0.9323747398886724	-0.05368972790183291	1.9831577271788547	10.337588203382161	10.18856252352741	10.568380375829651	10.398969923775352	10.272380408344025	10.159829956974894	10.391618088719458	10.928917644101984	1117	1361	1483	1178	1165	1313	1327	1417	1017	1384	997	1540	1459	1444	1690	1877
chr16	12088262	12089096	RR_peak_65569	static	0.0016758905068924557	-0.05431355685234278	-0.2623410000122847	-0.06149103355599009	-0.3261451182816638	-0.42689851391489925	-0.3181315268841565	0.35207202757800243	0.37876158202546506	-0.08805536204909176	-0.6080676126487976	0.017918908849623494	-0.6607636012471586	-0.8026397422960712	-0.35252945363101595	2.115375280997026	8.34242084341601	8.183434073945783	8.006330245866689	8.219526394910162	7.9883832430904675	7.940063597420823	8.093360476654793	8.93387024413256	227	203	269	189	148	120	219	189	129	197	156	197	158	239	281	394
chr16	12104426	12105060	RR_peak_65571	dn.early	2.1929796096734627e-13	-0.06944417614437429	-0.6232675371581685	-0.89803257169102	-0.9852923968789505	-1.0779776238203718	-1.019151031717927	-0.5289609948997127	1.445032040257328	0.9766409684400947	-0.20495050051559838	-0.7215687888025188	-0.8940538340977703	-0.9985653437843964	-0.7173982147196001	1.1148636732224695	8.453017978018478	8.272494455837826	7.817094968979712	7.617984100656233	7.55150630085663	7.5112263148102505	7.619591489798053	8.325767139742414	201	278	255	233	95	135	118	125	87	140	110	136	101	167	163	227
chr16	12115324	12116065	RR_peak_65572	dn.mid	8.96038946107698e-6	-0.249077148309382	-0.7337438657897825	-0.7291378398172214	-1.045450390857055	-0.7507294886119703	-0.7596908948186505	-0.5722628695041411	1.501839372577422	0.4751056154899087	-0.5670593721450401	-0.470789511047273	-1.2974276560923128	-0.46296049595990874	-0.2152403490076854	1.0365323961848807	8.384969743943119	8.01593335382044	7.64135055443921	7.675952593937658	7.378836077723681	7.678766557583163	7.767804000991305	8.217725601358485	198	250	233	163	83	115	124	131	67	139	104	191	127	170	156	196
chr16	12121628	12122325	RR_peak_65573	static	9.243049085615592e-6	0.8017481423685041	0.8082657056626852	0.5837733053844328	0.6099365574026648	0.18450031323343774	0.09838698916461441	0.27178919934301093	-1.4976557633208938	0.9207192649921341	0.9735920827788234	0.31661045596134685	0.42590426903143497	-0.9222364186229275	-0.9691340967861632	0.7522002059662486	7.422886590177045	8.042628323802436	8.056177707737168	7.887817164977218	7.915825201941541	7.570345680710851	7.5583275081662205	7.999443006154464	78	123	222	179	136	142	154	151	155	145	124	133	105	145	129	162
chr16	12127806	12128450	RR_peak_65576	dn.mid	7.655831291805145e-32	0.41712558284619944	-0.08822370866908054	-0.6423743936745012	-1.2609046282572982	-0.6400696113896196	-0.38384910867523103	0.0629544622770099	0.5589748175425211	1.0644924900163155	0.15909254489658675	-0.7129188630988665	-1.7166422525754137	-0.6224069362881428	-0.05135794293785104	1.3207661424448411	9.172131173500263	9.407291517329716	8.98611106412101	8.58046253056149	8.11354327089663	8.622567519147385	8.88821219376888	9.526506736700005	402	510	733	624	243	419	275	286	151	209	278	369	393	398	507	631
chr16	12128847	12129366	RR_peak_65577	dn.mid	2.1089362371386087e-32	0.17946202144144613	-0.3494699094045805	-0.8375437101431722	-1.4199291060644508	-0.6816527751597299	-0.5334968693092399	-0.18936154566285698	0.8694462212819924	0.9548279825810426	-0.004229868995786978	-0.792014234970533	-1.7814902026657715	-0.4364642956361329	-0.02540090093570621	1.2153252993409054	9.295467962462721	9.33341331770987	8.907188907168752	8.5570818448377	8.117339017664028	8.715095319271569	8.897780078916835	9.449183513533788	464	551	688	583	240	368	260	290	152	209	298	407	392	406	478	584
chr16	12134937	12135137	RR_peak_65579	dn.grad	1.3382279530951939e-48	0.8203361876233676	0.5366534442873716	0.2846285224530316	-0.2738485836274205	-0.1850640360129599	-0.5065534482737221	-1.0255116176089374	0.11452739124341149	1.6329274254704562	1.0618061921633075	0.544130222681213	-0.6917131483714725	-0.39981639393195434	-0.9418822468341868	-1.3199794424207671	8.711181548343731	9.25163016721337	9.04834929603959	8.864091355824893	8.424213966488145	8.528109642353085	8.33517053873502	8.200593284686635	250	356	649	534	301	379	332	396	191	286	267	324	207	279	157	189
chr16	12135277	12135906	RR_peak_65580	dn.grad	2.8628148201381746e-66	0.7165508589226285	0.47579382762100086	0.07021074266078144	-0.42226720420648445	-0.20732931401177565	-0.5687337742349533	-1.1977794192435964	0.3132544089416994	1.59696089059076	1.1102602918188	0.25025048134649064	-0.7780416801827216	-0.2464139041586113	-0.8338102696848588	-1.4124602186715678	9.243505517906609	9.711413194980649	9.534012091334754	9.220540750002854	8.845730928963006	9.039507871981888	8.825403422994414	8.614487020109568	414	563	968	805	464	585	447	560	290	403	420	520	349	400	229	271
chr16	12156182	12157066	RR_peak_65581	dn.early	2.920654496689767e-8	-0.2489851638578841	-0.6648517951214202	-0.7824240825926827	-1.1206420166137918	-1.0387931205893555	-1.2652813798823603	-1.1705602454817052	1.7323161733831096	0.7508200716360813	-0.03923052617293499	-0.17305815993724108	-0.7949789387082379	-0.5684737843984672	-0.9725612506492544	0.06516641484693708	8.513242368774414	8.113883944961604	7.792422289727545	7.73796950811427	7.4849177624126515	7.577079861935632	7.412661752360685	7.834900092484341	220	283	270	167	80	155	141	128	84	130	102	164	73	167	93	170
chr16	12183281	12184136	RR_peak_65583	static	0.013437409916947043	-0.2870321896922099	-0.5679277301545133	-0.5820605716144984	-0.3938518321559553	0.08829255916740855	-0.23779692983192272	-0.44369010889333615	1.0226478803849939	-0.4252842994350923	-1.2438317654189424	-1.176022360546747	-0.48552359546239954	1.1612806034819754	0.36070756852251973	0.786025968473685	7.596148090076747	7.151838280822469	6.900660308852782	6.921468178285005	7.133353361086221	7.6386886728568575	7.3930263017773274	7.52353872479573	110	116	107	86	60	50	70	71	69	91	130	142	94	124	92	102
chr16	12226041	12227522	RR_peak_65587	up.late	2.7908389602343896e-6	0.28822610502174484	0.5081501151848857	1.0170293400626986	0.9570905159013283	1.1922874699723567	0.8373538591913262	1.1049828161043176	-1.5701357973769716	-1.0655693385591993	-0.5928992344184059	0.4085455368813299	0.3181151105496984	0.7823613968164161	0.32969382817082216	1.3898884979363064	6.9521841667360995	7.172455951450525	7.378803174102215	7.815990433009549	7.776512439471837	7.979182189384694	7.781567204311111	8.24440211529814	62	75	90	106	74	84	147	140	106	167	186	177	130	170	136	236
chr16	12438307	12438914	RR_peak_65596	dn.grad	1.0153249304039954e-21	-0.5598012398386046	-0.8739651066793297	-1.5786939616967854	-1.7088871733663384	-1.7914608114696227	-2.2111342045971645	-3.024560361340734	1.754107399629691	0.8552840288146455	0.47609624663823075	-0.20024446133275164	-0.3272495100861197	-0.3917579280213052	-0.7921318316831423	-1.3741039439592437	8.143528009953826	7.432007056635914	7.131836788459626	6.596436173690511	6.495897228777184	6.444831477132729	6.127889983545661	5.667192848183413	140	231	124	115	81	53	53	58	42	58	54	55	31	56	13	39
chr16	12439108	12439308	RR_peak_65597	dn.grad	1.2083552685410466e-20	-0.5618971084987993	-1.08639576073692	-1.9146565735974133	-1.6954800698113872	-1.9900617974556922	-2.2046469900416867	-3.3677054039989245	1.837306415739921	0.9041548431360207	0.3504594593001404	-0.44447952812602953	-0.1979515987697065	-0.4679211514778734	-0.634965542117602	-1.3466028976848736	7.8599197150654465	7.074562382925251	6.608562279368365	5.939527172202286	6.147009560467533	5.919798275721656	5.779210678986727	5.180283739968589	120	165	90	91	54	36	30	38	41	35	39	34	22	45	10	21
chr16	12442568	12443224	RR_peak_65598	static	0.018521861073519108	0.03832008704887428	-0.26006387796635577	-0.5424929554843912	-0.40750302452644227	-0.6678193668068692	-0.9110174385763333	-1.3629763683543976	1.255878031752524	1.1680597547218143	0.14884685166997552	-0.33964766034741145	-0.32179310247922965	-0.435816418730687	-0.7194230632744674	-0.7561043933125136	7.34725673061825	7.298211302530156	6.728993426328744	6.4561752468944125	6.466146797960741	6.4024661776313145	6.24407535329968	6.223589281431889	87	98	112	103	63	37	58	43	24	95	45	62	49	42	32	41
chr16	12509743	12510611	RR_peak_65603	static	1.715144104508633e-8	0.21925288622488162	-0.10565606392413175	-0.2912256393904463	-0.27624283067876826	-0.5577209579871635	-0.8122222865605775	-0.8433345670825397	1.1120770484798483	1.4473256266397319	0.34814513027783045	-0.18803639377785705	-0.037579061830163976	-0.880846767275993	-1.4129433809612943	-0.38814220155211065	8.094339939422655	8.184860206192022	7.888071142075804	7.743297091546707	7.783921985170617	7.556231779670194	7.41256069333109	7.689266642853241	144	206	264	193	96	151	116	157	117	153	126	128	97	124	92	134
chr16	12552373	12553780	RR_peak_65608	dn.mid	9.208387085308698e-124	-1.666244125342772	-2.038199870388172	-2.1420136782120784	-2.0806142259350486	-1.6344777986834007	-1.40723049485108	-0.5798404154993341	1.7060915386659596	-0.42627867842551703	-0.8081711549987588	-0.8990682228911049	-0.8037049197632768	-0.2909911375454438	0.0692475580389849	1.4528750169191478	10.558601612961812	9.072861071948775	8.806775412805283	8.743442386605416	8.809887286485505	9.167123401523819	9.418121671046395	10.382171624867766	1267	1709	538	467	236	312	343	308	312	351	424	648	572	709	989	1373
chr16	12779512	12780220	RR_peak_65629	dn.early	2.722006529747953e-16	0.08328087935995784	-0.44678276839167685	-0.5257225465201791	-0.817235130062292	-1.3446422528896735	-1.059597218911598	-0.958775607958241	1.3478423221936242	1.226232545872818	0.13978659878844896	0.04247687152189405	-0.5558927927494979	-1.5953776172072338	-0.7817992542523304	0.17673132583226947	8.367097493289215	8.317155203682551	7.870977274795189	7.831014446742029	7.585278026784724	7.158385932124096	7.492503528995762	7.8861496097281485	188	255	308	209	99	142	137	154	86	150	73	118	95	144	117	147
chr16	12879846	12880483	RR_peak_65633	dn.mid	0.001609863744961993	-0.2894725928405028	-0.8094849523069331	-1.0079016969828936	-0.457882156272779	-0.11786995336084771	-0.2374986090801819	-0.44327202295031454	1.002433488338121	-0.06611314673455707	-1.208211752238766	-1.4700081403156426	-0.21398882578445483	0.6227378281063999	0.5414799509472801	0.7916705976816256	7.689039405399358	7.217619900127529	6.7137508672688755	6.598252002082932	7.152380370872265	7.521525948873313	7.485676743052562	7.596055407900561	103	144	93	110	33	69	46	67	79	82	118	129	98	138	79	134
chr16	12895150	12896012	RR_peak_65634	dn.mid	1.292601156151402e-24	-0.7245840289222694	-1.2126936189854227	-0.8263668540753459	-0.8439857973862759	-0.5576213542184637	-0.5898476938016033	-0.11142762487055365	1.2092280657330874	-0.5156064424439585	-1.3493978254091141	-0.6123388530012859	-0.5888333881024068	9.91527446589112e-4	0.09822034582705821	1.757736569950033	9.801610913529686	9.0916714200745	8.748484042234292	9.051856493931615	9.061531310712372	9.304302428629454	9.34432167554447	10.027376253794824	673	923	524	496	240	276	456	405	360	480	517	680	504	706	730	1037
chr16	12897134	12898050	RR_peak_65635	static	1.9405612191320383e-33	-0.8650111434973969	-0.8243237312377896	-0.840162194993684	-0.8620080109933057	-0.5904084529788225	-0.4828295032878977	0.1225604598639957	0.9906822795465674	-0.8331573548707769	-0.7159696783152055	-0.7006370210998192	-0.6955421728984122	-0.18098837123047776	0.16343998691512937	1.9721723319529967	10.350035013665368	9.498405590275404	9.553125573068911	9.560285052321891	9.562664056788153	9.802931429614256	9.963759892002837	10.808335070106954	1117	1389	814	660	443	633	614	745	566	746	776	1085	1034	1006	1494	1771
chr16	14013374	14014331	RR_peak_65652	static	0.0034629273654308733	-0.07538028963422108	0.22961672856887547	0.06618693983622027	-0.005793869925370601	-0.21258212803251186	-0.07888931945346793	0.09800164633977564	0.0195204784042341	-0.857379064185046	0.462263697324197	-0.11730911761320284	-0.3101735375063096	-1.0256754600365934	-0.1392297729348666	1.9679827765475957	10.12426042281458	9.935444182887164	10.21959301884147	10.094797926170422	10.053269868723305	9.899206174866091	10.090077914910797	10.543808280816005	972	1101	1219	938	827	1055	967	1181	884	1108	844	1176	1082	1191	1258	1395
chr16	14020629	14021237	RR_peak_65653	static	0.008095634371824093	0.8737389170318821	0.8982144892691386	0.5572409582007489	0.7931584454755838	0.5086397467098922	0.7757071451993278	0.8620753537972918	-1.819981409128055	0.28376280267778853	0.37517039583739337	-0.4222190898071001	0.20349581145649154	-0.42044743837949283	0.43278179058725064	1.367437136755726	6.56322194183789	7.3536585437148645	7.3880029791825255	7.088401044751425	7.323499949610219	7.089066704638349	7.409649220602903	7.760825847307624	58	45	121	104	76	83	89	72	81	104	78	99	99	121	100	139
chr16	14030508	14031143	RR_peak_65654	static	6.468886415087658e-16	0.14456893063883616	0.5090158021901782	0.4282344525026999	0.2928846293497238	-0.38330707229274935	-0.6818840381952163	0.17226630453337613	-0.1168424624055473	-0.07143026170943503	0.8219336626032544	0.6874274651386005	0.38118257096416364	-1.1776801098689709	-1.6927579785628826	1.16816711384082	8.360013725550619	8.375553968122354	8.68126679145716	8.635238215348512	8.530439948167569	7.99699070270424	7.820728929433244	8.79974930796601	180	263	283	252	203	289	268	324	198	334	157	216	146	162	248	350
chr16	14050776	14052162	RR_peak_65656	up.var	5.469019195946779e-53	0.24790705136108745	0.9121725406346323	0.893273344613768	0.6732564321050897	0.4879273150513613	0.43474274653664496	1.3753687297922756	-1.1243009131282355	-0.9245539826575082	0.27574216514648336	0.3005104158754427	-0.0809636626510721	-0.3551869847237578	-0.2835065911277988	2.192259553266448	9.747849354555909	9.8419540939937	10.407437408160732	10.419106222172971	10.239386220081276	10.110194175875133	10.143964230545055	11.310346749555869	686	825	1041	937	997	1188	1381	1406	990	1347	982	1441	1119	1260	2071	2682
chr16	14096237	14097610	RR_peak_65660	static	7.13410512353115e-11	-0.9130100865571461	-0.739943472471853	-0.6065349677520864	-0.9148735383418125	-0.7113941914418768	-0.617607848827828	-0.346232998993628	1.45902897840738	-1.0652761694282014	-0.5754690704659869	-0.2143447371784799	-0.8897267030248863	-0.3346342513613257	0.07932176475178176	1.5411001882997026	9.235183057814549	8.384528082177273	8.54958611654048	8.671279886882829	8.443685758575663	8.63074402938384	8.77024132633446	9.262839889680274	413	556	247	294	185	250	298	311	188	301	274	380	300	421	400	501
chr16	14109619	14110366	RR_peak_65662	static	0.13239712095566067	-0.2952525471361636	-0.23169107117236876	-0.31360573268394915	-0.5806281988327915	-0.5188541086505262	-0.6098126434498028	-0.392502353017609	1.3813354118401797	-0.2855207318420215	0.12922837795372472	-0.0841285529734985	-1.010751830035017	-0.6854465777054356	-0.7661808952554143	1.3214647980174843	7.769882528505312	7.34478389550093	7.450557438276179	7.396144980414749	7.159828073354776	7.242790732489214	7.222201044436577	7.754613714702978	138	124	116	107	75	93	104	99	77	85	85	115	75	119	105	131
chr16	14118047	14118745	RR_peak_65663	static	5.16438788454197e-4	-0.2690989979714431	-0.02151947947345194	-0.30864985286808344	-0.30674215863003224	-0.5401051828022151	-0.7262253072458095	-0.8007683129507319	1.632749563777819	-0.23278987987620692	1.0628003091602947	-0.09829801216517925	-0.01937887295295404	-0.9022464874027236	-1.3200253653506442	-0.12281125519041569	7.866987236513952	7.468320352840896	7.745188743341868	7.497061344601812	7.513926411378569	7.325257079435016	7.235977485855534	7.491822850053314	120	167	125	121	93	122	109	111	90	127	103	108	86	106	91	98
chr16	14164786	14165910	RR_peak_65667	static	2.700657508724939e-5	-0.10482960381935813	0.47589785386312244	0.09137959764987837	0.07975119662635323	-0.09492449376970996	0.009720117763900705	-0.04155586260400674	-0.16375115327427753	-1.1384110757127224	1.2542763655900142	-0.18269120169966968	-0.1599383918746751	-0.7383468118314974	-0.015425370554688511	1.1442876393575125	9.792010817909606	9.580594518459941	10.09959926353487	9.787902477290167	9.792837854999398	9.667373613675242	9.824184591934394	10.075741291183773	725	842	862	720	830	862	833	815	721	873	706	944	999	818	840	977
chr16	14181708	14182463	RR_peak_65669	up.mid	4.001431312192655e-4	1.0454896704933623	1.149606720405202	0.6311186622523213	0.6177060327077977	0.24650752683188468	-0.1717189980515797	-0.3656031380403017	-0.7362201788001773	1.031983682958789	1.097586740873139	0.47246423240446894	0.46359629388446943	-0.19602472899608034	-1.0702745514701628	-1.0631114908544472	6.222701914980707	7.5069644551994195	7.55461255258531	7.100580391454725	7.094139527085801	6.615050781298571	5.980075187093373	5.985277783140714	27	58	133	121	86	96	70	93	68	87	67	57	27	51	52	15
chr16	14378990	14380343	RR_peak_65677	static	2.784207152925167e-5	-0.29566874809291027	-0.26332274238197184	-0.3860589297776513	-0.12146149266937278	-0.17963354929600772	0.12864943211791124	0.20589590305037356	0.3185988707436981	-0.8518599049789346	-0.683818899337605	-0.9630397297381709	-0.2248382130205103	-0.29531331175442604	0.7803508426470389	1.9199203454389187	9.308134905784833	8.952911434092696	9.00391033354022	8.919169379991974	9.143206749795922	9.121818205611909	9.448272381723639	9.794121243223517	422	620	503	402	319	330	415	350	368	544	418	606	647	660	657	775
chr16	14395836	14396705	RR_peak_65680	static	1.828454168009629e-9	0.08421495748222095	0.7745021536636696	0.46541043801819054	0.1864418466525193	-0.009897429309507837	0.42696992546525847	0.7619720722315643	-0.7661737034743339	-0.8774291184032124	0.756617936679759	0.1256631287158791	-0.5152542515104417	-0.9195614066136426	0.33932335939563413	1.8568140552103407	8.26954817495091	8.231218793531102	8.794175777442634	8.576801121938733	8.355994190959398	8.216703504132028	8.650410702930394	9.17321203999855	186	217	275	201	295	244	295	265	186	260	195	255	314	324	393	434
chr16	14448373	14449172	RR_peak_65683	up.grad	3.3857008280739193e-36	-0.2507768254344499	-0.9483151438963904	-0.5180061558889733	-0.41123409129081484	-0.03695212290543012	-0.018836253928878652	2.455713475096044	0.013965994801183199	-0.4320549536307432	-0.8975949845950817	-0.5717567374808525	-0.46909746899966587	-0.0737025030918175	0.029470664768774073	2.4007699882282054	5.885782885391502	5.409271815666786	4.911907333271063	5.260019977386758	5.3696970632122305	5.792121343575987	5.90234745909137	8.435749491510945	26	36	25	24	13	7	20	17	17	23	38	28	33	37	180	250
chr16	14493094	14494126	RR_peak_65684	up.var	8.310467674612163e-34	0.34100123861169995	1.1471436235192953	1.3482920402686636	1.3603880199691236	1.196808754353403	0.9288633535458124	1.3231915139525952	-1.7149202399931767	-1.310363541957749	0.1290116408047079	0.5392635006133382	0.5934458064366136	0.35530344579532797	0.03762921821093044	1.3706301700900014	8.334050783791149	8.510667012391341	9.139051161151508	9.318153711195729	9.341807934590964	9.237842765281798	9.099156582919983	9.681101220061375	190	238	329	276	299	449	544	548	474	603	516	605	416	551	558	751
chr16	14542319	14543129	RR_peak_65688	static	0.2900948023149189	-0.16060710530763905	-0.16391848852511048	-0.2814114312060556	-0.31705605903938244	-0.406934301004653	-0.38195759041467187	-0.2073561130568643	1.1473511066484472	-0.264332801760714	-0.13571622071739137	-0.5773561708598226	-0.6312613532018797	-0.9163771737170459	-0.4877018885856026	1.8653945021940115	8.36931084304971	8.105513815064182	8.1295479997898	8.047020101303984	8.036947005754657	7.983668289722315	8.06377352115189	8.503489402840064	191	252	225	197	133	165	180	170	157	176	164	202	152	236	210	242
chr16	14580633	14580883	RR_peak_65689	dn.grad	2.1429328830722707e-33	0.2988635862118289	0.15383428225742812	0.23490349066711408	0.06451371575308776	-0.10911530905525628	-0.6512429890922344	-1.138050262562774	0.39800871278763167	0.9016548604485156	0.5219436516080678	0.8121655285961595	0.37629751510569415	-0.037581463918171715	-1.3334136480400556	-1.6390751565878383	9.955114480277173	10.105325232920297	9.99207765477073	10.078635343692506	9.948639189321938	9.825201189783812	9.438723642839102	9.347561136253407	668	1206	1334	1141	681	877	1022	1088	713	1150	788	1110	474	886	391	596
chr16	14580975	14581236	RR_peak_65690	dn.grad	1.0225169076888704e-33	0.301009512503714	0.15083815925507915	0.23061924375125867	0.061977031673581054	-0.10007094858169395	-0.651776132835057	-1.1249331852586362	0.39945750338280145	0.9150508113500733	0.5254994081562567	0.7961750447750198	0.36723537573357956	-0.02235038001700665	-1.347604544972243	-1.6334632184084898	9.957969973960955	10.110862358023452	9.995346035703431	10.075611319893085	9.948414927687608	9.8328884185707	9.439901803659824	9.355134190482453	673	1203	1344	1143	684	878	1015	1090	714	1148	792	1119	475	886	393	601
chr16	14628495	14628835	RR_peak_65694	static	0.002321334555552258	-0.04508275162290238	-0.17918362662477422	-0.07273660257252806	-0.016566268032965056	-0.20754480102326447	-0.2834734088286204	-0.9015346635093128	1.1798907075021519	0.14729690276983715	-0.4039278442250831	0.263389958289516	0.6984430019517727	-0.16161314858172657	-0.1572727954140391	-1.5662067822924137	7.772702075085195	7.590218425331386	7.49280402752534	7.61073480300595	7.687618924216199	7.5356267423695815	7.536393785018522	7.2874019597630895	117	146	132	140	77	97	105	139	105	145	106	147	120	123	65	99
chr16	14653414	14654140	RR_peak_65696	static	1.589520573086247e-5	-0.43870880604283036	-0.6202277580322005	-0.5299264550611689	-0.5252361531819352	-0.4340818192507902	-0.36917099781206997	-0.14876724131536237	1.0971566208140437	-0.5879437239413616	-0.9917141919145139	-0.6510804657488257	-0.5819191144175022	-0.2531557438672337	0.17908961004916546	1.789567009026222	9.726550546188326	9.240240953293524	9.123715280199873	9.22202007802004	9.241979618539197	9.336858704754228	9.461602054755893	9.926375924573417	550	991	658	516	285	458	449	559	458	522	521	715	566	774	682	936
chr16	14723780	14724684	RR_peak_65698	static	2.5720343949064063e-6	0.13635289312360646	0.36366687150727933	0.15529015459431542	0.14974282609834652	0.018783535132671697	0.2159973205891652	0.44580212253598095	-0.6019208603615321	-0.612805858115786	0.22135687401835213	-0.40595802606487535	-0.3615527931036848	-0.7173127097918154	0.2496745462104169	2.228518827208946	11.241218911865385	11.2380053880394	11.48427110852721	11.299072046173402	11.312181582559234	11.207152349258749	11.492631194247025	12.07683556327525	2209	2739	3268	2702	2282	2611	2655	2774	2376	2903	2315	3364	3289	3350	3534	4559
chr16	14726327	14727123	RR_peak_65699	static	9.774549020083312e-6	0.07744305341443393	0.3155446225741704	0.032275305146305264	-0.030981073654247755	-0.06330076976948847	0.05098228347550226	0.3668227558158248	-0.28692234829426383	-0.49105937709291636	0.35875788131231956	-0.4926609365333242	-0.6373191638683642	-0.6662839664671738	0.0018202462947646825	2.2136676646489373	10.995933790368497	10.935518465159998	11.187025927262756	10.935044476021416	10.892232185179505	10.883659914000164	11.081388535430197	11.735995305587746	1798	2350	2562	2209	1898	2051	2077	2079	1693	2199	1806	2672	2481	2453	3000	3369
chr16	14727716	14728281	RR_peak_65700	static	2.8148292022649676e-8	0.0794106524087685	0.33374077701285915	0.048588907644037546	-0.11200353421844746	-0.12118847317277313	-0.06327196668555608	0.4240717057308666	-0.19837753095126964	-0.3707638765531073	0.43450178653497723	-0.3365504928018791	-0.7513762641964687	-0.7090439787825953	-0.27419796884700454	2.205808325597363	9.8054171589979	9.756036132527772	9.986708955747094	9.76583674639167	9.647007599418274	9.659133917771769	9.783697973306976	10.494109555178431	724	863	1014	830	758	781	813	804	624	784	690	952	893	857	1215	1335
chr16	14751746	14752442	RR_peak_65702	up.var	2.4154312857368385e-9	0.4132491037456432	0.4713680815809525	0.8910889729298118	0.42201589649460947	0.2664970362790703	0.1202573839388162	1.2592361297001713	-1.0399407587057132	-0.25885187881831534	-0.15475128119064924	0.6362768945376236	-0.17789411192255788	-0.4342257250271292	-0.6301503669430866	2.0595372280698347	7.316572506590899	7.67458304124681	7.722297343132727	8.084863534269893	7.711689872693542	7.594200787622956	7.504399117658442	8.737212077544344	58	142	156	136	83	132	171	191	103	154	110	156	85	165	246	315
chr16	14766416	14767038	RR_peak_65703	up.late	1.165384465519097e-7	-0.16588898304011	0.2969231372190056	0.25412886485663516	0.7815268881924784	1.224311355583739	1.093078504900032	0.8717228853483371	-0.8504366736635414	-1.464149383937624	-0.5189470292090854	-0.5476006454857651	0.3571567339158419	1.0026605519777436	0.9593530825009433	1.0619633639014894	6.326299126822805	5.940723073337939	6.534563460834673	6.516561310810604	7.084991414784146	7.490540803791532	7.4633321068104586	7.5277988624879235	40	46	44	34	30	58	62	44	77	76	98	148	111	118	74	128
chr16	14796794	14797751	RR_peak_65705	static	0.059761188615381156	-0.26215898820290545	-0.18479651049160328	-0.34503438415099597	-0.2520149347415606	-0.2708281002600551	-0.12119205796329692	-0.20425774632472765	0.8215600285906391	-0.7670542849009127	-0.3599483273157784	-0.8798927362072946	-0.44618551386387684	-0.4188189770350645	0.49945371405529854	1.5508860966770128	10.548029516208466	10.18574898333702	10.278588738082101	10.160016384857645	10.258922508443698	10.265163396153817	10.47457377161389	10.714350966506018	1266	1682	1459	1192	914	1052	1107	1150	1115	1234	1219	1501	1644	1458	1496	1528
chr16	14802704	14803406	RR_peak_65706	dn.grad	2.8372391423772575e-6	0.2957947941739069	0.23626525644170798	0.4766064436334794	0.17786072296398828	-0.061976438379133005	-0.20437744577441602	-1.2113008727335837	0.09598876378235432	0.6166060585276675	0.4140385332458373	0.9372534502721965	0.3376673871681092	-0.15292497291711032	-0.3235022258813697	-1.9251269941976892	6.928068360699305	7.184902398651609	7.08497057540784	7.343086087921687	7.047294704805455	6.805272747215903	6.721122556463876	5.930999445528161	59	76	110	88	49	81	108	88	57	97	64	79	61	69	15	52
chr16	14835922	14836803	RR_peak_65709	static	0.11631598944514919	-0.2015280630510773	-0.2073024999636901	-0.3251386228177053	-0.18378828891877982	-0.3514472837730214	-0.18720947114785527	-0.2213847099077862	0.8986299165553027	-0.5530918624679567	-0.43765929774250023	-0.8198835098530715	-0.17168308412888045	-0.7393963018759628	0.25344803501274626	1.5696361045003189	10.562364014896431	10.243516064469407	10.268869019289724	10.184919457882003	10.327286528621368	10.202597212442083	10.420659920107068	10.709740014100678	1297	1679	1450	1319	886	1068	1129	1175	1117	1378	1110	1487	1600	1373	1442	1576
chr16	14841830	14842497	RR_peak_65710	dn.grad	3.656409686239977e-8	0.5482861345525738	0.5041209868614723	0.4730350293818796	0.43779987158161215	0.2903177540147994	-0.0023501765716001438	-1.0261724418152411	-0.4224303322977961	0.7711460394063525	0.6347030777684542	0.6354928236731241	0.5236604475403465	0.24939754912467005	-0.3263736222132745	-2.0655959830018764	6.802872213991624	7.283693585262869	7.228728780772499	7.229046922717867	7.183996268466132	7.073511957590599	6.8415677848470535	6.140937896148762	49	76	127	89	55	90	86	92	62	110	70	108	68	74	33	35
chr16	14849636	14850558	RR_peak_65711	dn.grad	1.3365613574252458e-12	0.2783851187552316	0.25048156535636606	0.267390406930961	-0.2504226987047012	-0.1308502640577626	-0.42551310075520404	-1.4598775595153273	0.42130475104612497	0.8743588774440643	0.8055775113045691	0.8759690209497417	-0.3767409201311285	0.022332307083614382	-0.5310377478345722	-2.091763799862408	7.422405715901359	7.607066619052333	7.579031935222699	7.607722899475877	7.09712927362065	7.25978803394749	7.034239234888233	6.398100933643475	75	128	147	129	79	109	123	118	62	96	88	114	67	100	37	46
chr16	14913319	14913577	RR_peak_65713	static	0.0010202440651358145	0.004974589388644039	0.18712795874493876	0.25229518427325	0.10246280259196727	0.0058538596923756354	-0.104471364823044	0.8077142669826666	-0.3834237758158236	-0.7050499424830119	-0.10043421731032492	0.10684783827292088	-0.279788817754214	-0.4433924412096911	-0.5316152379451933	2.3368565942453285	7.327831653837686	7.206130783003198	7.4349127289382215	7.513346666494513	7.367046325876621	7.30513997151332	7.271757142928745	8.357164849519426	70	118	93	108	80	85	113	110	76	119	97	111	91	106	201	195
chr16	14918209	14919334	RR_peak_65714	dn.mid	4.763956583178591e-42	-1.0164556851646491	-1.142509201428715	-0.8296678141138483	-0.8179630331698315	-0.3993018012433738	-0.08139722309121797	0.231586925452264	0.7799125618396647	-0.9903980651999671	-1.1289377585315146	-0.6387519662165273	-0.5900513783017203	0.07948916605198228	0.7111784686974659	1.7775589716606075	9.718993351653278	8.795919889842702	8.723682672052526	8.97927482030687	9.0046682284422	9.353779338469602	9.683154094783834	10.239185068920587	590	913	392	388	223	284	403	402	336	464	547	702	798	807	953	1129
chr16	14927190	14927984	RR_peak_65715	static	2.488512419969363e-13	-0.5071799581677136	-0.06758189376916095	-0.1569959598133496	-0.23709936452692176	-0.025408181425358445	0.28400944644683507	0.23510652551997693	0.1588325572409245	-1.4302052787047947	-0.3052157191212669	-0.46931510869787846	-0.6268547713224967	-0.03352167100240254	0.9692111794350322	1.7370688121728928	10.255654156245356	9.699480351065473	10.093234174912489	10.035798297764728	9.980658368653764	10.188328897749633	10.539292060734828	10.808047336270523	1063	1251	986	774	785	902	981	1055	785	1104	1099	1467	1688	1576	1516	1744
chr16	14945089	14945719	RR_peak_65716	dn.mid	1.5924555703977054e-36	-0.9651425776621444	-1.088595330533471	-1.0360049744168547	-1.091904906388287	-0.6810479856228637	-0.9575188717803906	-1.2338068778539115	2.245728047232383	-0.5530678719832929	-0.7776400408673119	-0.6025771108412534	-0.6797108060113608	0.3512148048872005	-0.07741900080487049	0.09347197838848739	10.516649974611772	9.576204603217327	9.500744347140431	9.559568615503625	9.533650317530114	9.880059718932	9.736031111551704	9.793453529989591	1253	1617	920	669	476	538	632	723	570	704	798	1203	801	882	696	730
chr16	14946430	14947326	RR_peak_65717	dn.early	1.5500644401664704e-52	-0.9895841931157371	-1.0853346074578838	-1.2193843298350306	-1.4261440471154467	-1.075751109946455	-1.1675036674605117	-1.2421432668297918	2.314044480931617	-0.24401243266222528	-0.39147132816718855	-0.6193442486858418	-1.0081559819994175	-0.22041090796359547	-0.2129937719709255	0.382344190517572	10.483767982481083	9.534820626237241	9.480118665424541	9.395585985820496	9.251350779620122	9.54357594530269	9.54632743669983	9.76717646573154	1161	1657	823	696	459	538	577	593	447	544	625	859	688	738	662	734
chr16	14959172	14960330	RR_peak_65718	dn.mid	7.512214666431738e-187	-1.4356926848993241	-2.4088081673806805	-2.11453611053758	-1.876395396960888	-1.4327625111541278	-1.2594635378267558	-0.845791054204143	1.7708241091042023	-0.21316849807374355	-1.272136961080677	-0.9235176870667372	-0.6339923559088088	-0.09730506776637532	0.2113228397925046	1.1579736209996296	11.149985628094532	9.764068041004986	9.024325860643696	9.267853775670334	9.470101630278247	9.845004414045162	10.060596369078155	10.7218790582174	1980	2678	1004	850	280	390	524	520	542	662	832	1088	986	1246	1356	1710
chr16	14960502	14960702	RR_peak_65719	dn.mid	5.430199260069577e-91	-1.3338745978645985	-2.1636806648533873	-2.1576022412894	-1.9711317741698042	-1.3388147525070966	-1.2401171547630478	-0.8244619944416707	1.730979326876664	-0.12224031841017921	-1.1039396366353986	-1.0683599597002265	-0.8069054942835159	-0.010331411001829577	0.21865272500846764	1.162144768146018	9.968241013511518	8.793684968311327	8.171491656405298	8.194041775996766	8.35974956119146	8.86461195424228	9.009740299870305	9.607718141128277	746	1106	415	365	132	179	206	192	202	241	337	472	390	500	518	712
chr16	14972546	14973441	RR_peak_65720	up.grad	5.052930263306175e-119	0.14702042050336345	-0.0740993879695545	0.26339657308694975	0.35928528279754296	0.8415651630155565	1.0346524283535072	2.532265799732641	-0.6340056217727232	-0.6075897712821408	-0.8507366288848801	-0.4610692905703493	-0.3385749399115956	0.15617886074004256	0.4261517591144515	2.3096456325672	8.336195114089314	8.35733724585107	8.162732763866794	8.474606054217048	8.572645362193194	8.968625421466143	9.184700334199679	10.692169331239686	170	267	274	252	119	196	270	241	251	284	361	532	432	619	1221	1813
chr16	14974384	14975033	RR_peak_65721	up.grad	1.2553960503981179e-51	0.44721952261970593	0.3214494906973642	0.4456899609472728	0.3351888431188872	0.6991700292407781	0.7788156975583407	1.6217367496524278	-0.9214055994719357	-0.4243359467186128	-0.5998754053915197	-0.3617053803600643	-0.5029171426746332	0.10794093395142129	0.36980395210790895	2.3324945885574406	8.901553134283315	9.15082335044917	9.062793919228294	9.182231292431364	9.111416495506349	9.417749267913198	9.549068190281819	10.533317211529685	289	435	610	474	282	415	476	491	382	495	552	779	604	846	1140	1516
chr16	15004663	15005981	RR_peak_65724	static	4.323929837243049e-9	-0.32707466251756967	0.07102649306398769	-0.11969527293376014	-0.35299962460688505	-0.4786414664846868	-0.28464441665757384	-0.41879111358219534	1.0078344875916305	-0.9232280651762885	0.8049533579279261	0.11920925131848775	-0.7474244860247921	-1.1365998026878135	0.0033042313620003094	0.8719510256888648	11.107915471861276	10.660387090769031	11.0608972831535	10.901974440682869	10.70112999216035	10.610937678515398	10.875113174139617	11.076424153449354	2172	2288	2160	1722	1608	2012	1997	2058	1458	1908	1532	2075	2119	2112	1939	2035
chr16	15022141	15022341	RR_peak_65727	static	0.00342198812050262	-0.20528795941415215	-0.9607770075423655	-0.20485297545680622	-0.47914486148729607	-0.2799802086471487	-0.7686148780855739	-0.9079417435526056	1.403095088260681	0.2767102142301544	-1.579100146762363	0.5187360632866039	-0.17376884839879408	0.4696627248085913	-0.7512429115271366	-0.16409218389772956	7.386368638856061	6.963141703556039	6.265841029790415	7.05408029898747	6.793879067410136	7.0356415227504705	6.576899433194596	6.797514969449603	83	109	99	70	30	39	64	95	54	70	72	99	40	85	38	81
chr16	15036127	15037033	RR_peak_65728	dn.grad	6.840866505576777e-20	0.3667288186991228	0.2580662215291566	0.11600524556522297	0.05493654345371162	-0.2951175345359636	-0.5857057249552332	-1.4628787073494383	0.4109824296070061	1.0024761742334947	0.7844944996927206	0.5147846532878445	0.4012349253428366	-0.3443135656548313	-0.7870348142779291	-1.982624302231134	8.209824420046939	8.436206312106629	8.352778373324213	8.249552555822424	8.206093766125019	7.920750633509342	7.751308310866329	7.29372137462504	142	256	337	236	150	217	199	219	156	238	170	175	133	158	65	100
chr16	15068334	15069684	RR_peak_65729	static	0.003831141909551166	-0.028525608625853703	0.19945518562076395	-0.13328253996468253	-0.14991416168193045	-0.26379110155135527	0.037041291910712836	-0.016490011027586814	0.19807005093219515	-0.44305295346527446	0.5176733577689033	-0.6578385636994865	-0.6392017698285881	-0.9835438916408659	0.45148518100573715	1.556408588927407	10.959255824148538	10.794638165754128	11.041318622746779	10.739488835639543	10.74427410359275	10.655859254350876	11.024323845461588	11.308029004798644	1859	2149	2377	1924	1718	1830	1764	1820	1558	1908	1576	2163	2604	2134	2210	2503
chr16	15101145	15101741	RR_peak_65730	static	1.2857805095645484e-4	-0.27784633520273655	-0.4255031455602552	-0.4378913768791059	-0.560461713027598	-0.5224388663736032	-0.9214495018658568	-0.8466360623870479	1.9773837617556678	0.2324068102579907	-0.15706711713382088	-0.09971489267644953	-0.48380835571042546	-0.223453905362537	-1.4798632927818038	0.23411699165137828	8.171566483071588	7.789363368855382	7.704056713184425	7.716618597612767	7.632490427555462	7.689515984046398	7.414324050886495	7.789737950682302	136	250	159	162	89	119	126	138	106	131	124	162	90	134	105	139
chr16	15107871	15108628	RR_peak_65731	static	7.023825396627427e-16	0.14742178974350117	-0.09307449507908158	-0.6506732800106944	-0.40597834945769623	-0.8112603296959102	-0.6056894611963806	0.5921647693509231	0.437826818641081	0.5062088506298547	0.07699951395296098	-0.9361765241128231	-0.4261930290062709	-1.1164804281603353	-0.5901594918968432	2.0479742899523714	7.94323751776915	7.976915972188028	7.765528467882765	7.266534769919835	7.517703905945884	7.177734296500051	7.436949694845644	8.736242297579306	119	192	205	173	97	121	99	85	95	121	79	112	94	133	233	332
chr16	15110076	15110623	RR_peak_65732	static	0.547219098855807	0.09684808587080923	0.008779772185653236	-0.22922752179805814	-0.01231640313327193	-0.18587021968451004	-0.3809123217269194	-0.14016625729125864	0.48562216661789875	0.45041802640185735	0.13298297468253664	-0.9067873761658158	0.18320820631623677	-0.5024253346102783	-0.9284045337215823	1.0853858704791501	7.394372387612934	7.385004790400785	7.300537347444477	7.023861087774197	7.313901961292283	7.131459248386243	7.01810890000278	7.553965684474048	91	101	108	123	64	86	60	97	83	100	95	87	80	82	70	142
chr16	15117379	15118057	RR_peak_65734	static	3.673589715984559e-5	-0.21396453524303477	-0.4717275176671122	-0.1578561471677818	-0.20700905840577824	-0.2525422660368013	-0.45010590118128774	0.45990475541359327	0.4645846675229857	-0.47726225859418137	-1.0215948477738674	-0.156312958913794	-0.22667368590755615	-0.2739560656577865	-0.6187269582796028	2.3099421076038027	7.773402978867	7.418551966246211	7.2134687779735565	7.539473084990034	7.512963920358152	7.495149772572313	7.365253611129827	8.468661346338195	111	154	128	109	64	75	108	120	92	124	113	129	81	138	185	258
chr16	15124861	15125593	RR_peak_65736	static	1.980672635075347e-5	0.07502380144314418	0.11519935374747192	-0.004692090417496857	-0.08948658924088808	-0.2327568751662036	-0.48359681716772346	0.6201687164284585	0.06283640397480997	-0.04772052240331352	0.09250500986224612	-0.16974466362492346	-0.3326910663782542	-0.6264265349765589	-1.1957767951813185	2.2170181687273045	7.725092410106707	7.6827871514522865	7.736445276789082	7.636093895538062	7.573741495366315	7.461341889279874	7.243476660822417	8.549402742638925	111	142	157	137	98	114	111	137	100	126	103	134	66	141	195	283
chr16	15135373	15135995	RR_peak_65737	static	0.292133922444349	-0.06632123393417756	-0.16043642628487567	-0.15077513656052405	-0.03982253493921696	-0.23380262753567363	-0.6138445347152874	-0.21735173183979153	0.7491677949893336	-0.016253249954409285	-0.2580921982876576	-0.1960449350821695	0.36851164917753215	-0.3065363350355271	-1.4769296957095168	1.1361769699024025	7.585791397852763	7.384246622671462	7.3205674531556975	7.336905260687869	7.485559952903848	7.307811516127053	6.999632549388474	7.68769567350106	83	151	118	112	70	81	102	92	86	127	80	136	58	110	77	161
chr16	15149265	15150414	RR_peak_65738	static	1.0933060558985094e-8	-0.7180956041651189	-0.04608927181182497	-0.026869812820050545	0.1141860450620835	-0.027493344602940777	0.0640948011675203	0.02652797173671982	0.2232200455822155	-2.004909603315683	-0.22312803960076114	-0.10553550430676688	0.31943322702662025	0.009557864806983979	0.46449845113966176	1.3168635586677153	10.026187568628144	9.309605829422578	9.882638970668552	9.92045753454801	10.057130386039166	9.957472349485442	10.103784354601807	10.37791080478064	879	1034	678	567	617	804	907	939	864	1141	902	1215	1270	1030	1080	1248
chr16	15155864	15156710	RR_peak_65739	dn.early	6.067041875284023e-37	-0.18237758998281972	-0.30148552083384716	-0.5691866953716309	-0.8027397676214909	-1.2540017394878702	-1.761323970851755	-1.3974747623665913	1.4299472304416485	0.8008906838317935	0.654139220378232	0.2097319980957489	-0.17051710467999115	-0.9052837986688933	-1.6642987200837593	-0.35460950931477786	9.324210608951155	9.044563000010413	8.979324515355081	8.781762916517813	8.612722862859414	8.286081720325168	7.948661008200135	8.530884431866662	448	601	550	434	267	377	338	335	209	367	180	313	128	230	192	278
chr16	15165646	15166619	RR_peak_65740	static	0.13556445032695277	0.39056899595169575	0.3093665591188684	0.3445877584663512	0.14574033773432582	0.04858105967006472	0.037353391949648214	0.08603965061549215	-0.9875574952982987	0.6425371284268122	0.18794907509374614	0.5164838611953919	-0.5072707825700965	-0.8939222006626429	-0.4962481945255409	1.5380286083406203	7.70663534441115	7.964644574132672	7.89269297587941	7.9446930290451	7.78265449262066	7.72145581550042	7.7843991333363105	8.10638178594358	95	161	194	179	98	149	149	172	111	161	130	163	133	167	136	185
chr16	15187480	15188590	RR_peak_65742	static	5.670870469753412e-38	0.6897991978607945	0.9199873375810775	0.5129687053066169	0.30408227826443895	0.11738363809408243	0.12344848197825298	0.19075232452049454	-1.219151082269976	0.7017100655904777	1.6005702509646778	0.22310245081262403	-0.4464889905280678	-0.9948967343456808	-0.6585851263212622	0.7937391660972177	10.32102458978094	10.811767952498244	11.041409574681378	10.689492841379563	10.51842500759248	10.378317295673256	10.46423849285432	10.835279631257965	1106	1338	2457	1910	1631	1928	1659	1792	1314	1591	1277	1721	1468	1616	1477	1867
chr16	15207293	15207931	RR_peak_65743	dn.grad	1.0101712546888506e-11	0.014852546640404389	0.05338552707015397	-0.10614197048626672	-0.07908034453852558	-0.3723324474670116	-0.6858851960944711	-1.772918605545095	0.7840039695889088	0.5432791030059614	0.6763198230186015	0.3734487935314966	0.43153432537089104	-0.10064441760658757	-0.5562916594186673	-2.151649937490609	7.737596752844488	7.6253935155978505	7.687404556180972	7.546234636932247	7.573308635568473	7.325257079435016	7.112877293750513	6.369271674984024	111	145	136	144	98	105	114	115	86	147	103	108	77	98	27	60
chr16	15211700	15212419	RR_peak_65744	dn.grad	4.962988404602848e-10	0.16217641032331495	0.1739315585280383	-0.031205589685925107	0.06124920759311484	-0.2889003428487093	-0.371788767461662	-1.4182133910965962	0.5794142079313025	0.7385761916081816	0.7887957223586579	0.2661510971699469	0.5698591116032129	-0.35238638778686665	-0.3959670969104858	-2.194442845973951	7.596082780027598	7.652245171014225	7.669965790323036	7.4855437876009665	7.592711139115014	7.267284733098647	7.251906708970447	6.617290980607033	111	115	161	127	98	102	106	112	100	130	84	121	76	123	42	56
chr16	15237973	15238453	RR_peak_65746	dn.grad	5.785613325095981e-11	-0.0947237524068886	-0.24603031311441975	-0.6370533346170035	-0.6746619290355258	-0.48563679858917175	-1.065219932833061	-1.3882498351448054	1.5176357750199883	0.9033898010570914	0.5776837446300382	-0.4239385944090636	-0.4322338778930824	0.13175327008252538	-1.2014297866306227	-1.0728603318568826	8.066164777010782	7.860600535695095	7.751599384333222	7.416395337522728	7.413619228719133	7.602363795390736	7.156199269769083	7.199226466604291	122	232	174	167	94	122	86	124	90	108	105	166	69	117	61	92
chr16	15240653	15241379	RR_peak_65747	static	0.05076618603614011	-0.06931488891797011	-0.4631410894094935	-0.2050574822593737	-0.28007024533942676	-0.24945243438699657	-0.42239660608995966	-0.6656310598900029	1.540221457344447	0.46998300227911105	-1.4589524821433324	-0.008891098056233115	-0.2505478991886456	-0.028140666787201618	-0.41165788965152067	0.1479855762033609	7.85954961751934	7.668047135955166	7.322894212047625	7.5823600835632465	7.539119367548336	7.578915673428689	7.5102912472052505	7.610430717988743	110	180	151	139	67	85	128	109	96	124	100	168	102	138	94	115
chr16	15247913	15249333	RR_peak_65749	static	2.1695128880100796e-6	-0.2318685140317455	0.1993352772740013	-0.17105293663294674	-0.3105092446346999	-0.43268437691591466	-0.24655303484474625	-0.3106396849431956	0.7794311546352284	-0.7297292786265759	1.1198084057516646	-0.28868318595096076	-0.791848025951186	-1.1018779378573498	-0.0560600863911076	1.0689589543902756	10.713227590775265	10.363577830702368	10.792087877305509	10.465761572792541	10.349185851811738	10.277356587060131	10.51965684406779	10.780306824690765	1551	1773	1633	1424	1408	1536	1365	1533	1000	1592	1287	1450	1641	1573	1522	1664
chr16	15300090	15300774	RR_peak_65750	up.var	6.927663780994358e-4	0.8221364398379888	0.9097574775996636	1.238272842315042	0.6136940486966616	1.2317603002356448	0.9099243170744461	1.3913205632201102	-1.8286720852240055	-0.23865581696950428	-0.10093827763690165	0.5121977145757215	-0.613813933509723	0.5660022563454523	0.0804345508899029	1.6234455915290587	5.795384234025891	6.580840939607681	6.648872422621226	6.951757233382082	6.3955155035268065	6.978336293588922	6.7384693073959365	7.500705765509187	26	31	69	57	48	43	65	80	42	50	84	78	48	90	86	105
chr16	15466216	15467235	RR_peak_65757	dn.grad	6.191926770351502e-23	0.4951995501695625	0.3628123217032195	0.4295596428717392	0.0400579437531046	-0.11428901620972465	-0.45150387058851765	-1.3869618959915058	0.19045208475408654	0.9673224098748978	0.7130561862942343	0.8764468756944959	0.11158596408084509	-0.18617934694728713	-0.7001523192065313	-1.9725318545447306	8.078495695354688	8.398350091167579	8.293663161201023	8.360934658836674	8.046024799553482	7.923428349961808	7.711814507612287	7.187948201537333	148	195	260	286	139	211	236	225	135	208	132	227	126	156	57	97
chr16	15474298	15475009	RR_peak_65758	static	2.1501455350482477e-7	0.46957817903552973	0.22400434761518392	0.34959398291213006	0.5655132323589529	-0.17668403660716397	-0.3068073110997969	-0.7872779113705786	-0.09821638756148933	0.9950321896687071	0.30113272687932413	0.6840273274339022	1.2613408996585234	-0.78549680067937	-0.9476841876312194	-1.410135767768373	6.9594953283833	7.3668183139567125	7.108284978759291	7.250943999869538	7.466039718033066	6.703428121319963	6.643000280798137	6.470699888894728	58	81	126	102	61	67	91	90	86	123	68	64	50	75	31	61
chr16	15489305	15490455	RR_peak_65759	static	2.3558665304963746e-12	-0.7416366559853601	-0.7271438484638931	-0.7419275802655659	-0.8737586514868823	-0.9112905794149153	-0.533206099643497	-0.7838324501933358	1.8880990824809505	-0.6060036164156488	-0.4905431089593052	-0.4609659817830369	-0.7763026981109747	-0.773757889885269	0.48282527225022	0.7366489404230883	9.906012022160109	9.177510278340186	9.21123510493273	9.219874279548364	9.127767668286133	9.128510980592772	9.49554599694372	9.569685279567691	786	944	588	516	355	431	480	521	366	532	458	560	656	708	634	542
chr16	15497220	15498184	RR_peak_65760	up.grad	1.4725817261731903e-58	-0.15489890866977077	-0.3061594520942556	0.13740031349216392	0.014482071620695695	-0.2181673373125902	0.22513437387136548	1.107116372423218	-0.165827300914347	-0.6568550270307226	-0.8482842717820693	-0.10272926206935615	-0.27410841428549443	-0.5928708506239739	0.2566742742482394	2.3840008524577154	9.712012282430734	9.462379579145374	9.365059209411655	9.744090581009633	9.656963441789133	9.494908379606875	9.926807098976719	11.008314835188267	642	829	736	685	379	531	794	793	584	852	617	799	892	1099	1680	2128
chr16	15498466	15499168	RR_peak_65761	static	1.5803562472538715e-29	0.14387505241035375	-0.08209094466987858	0.2699179564304279	0.00801863767056816	-0.3001190328154446	0.22140414539795508	0.8927903844435551	-0.2818434910817539	-0.2692952405102433	-0.6888233859905768	0.06120200816730572	-0.4193876862462276	-0.9661278458324742	0.23325512145869606	2.3310205200352847	9.634364787342491	9.639592045678189	9.464828082923098	9.777268169391919	9.57706763371915	9.349310621666376	9.848940795429264	10.722812543809823	629	739	862	798	409	587	825	808	569	761	529	720	828	1037	1386	1675
chr16	15528067	15529174	RR_peak_65764	static	0.2560077327008241	-0.1735838636859996	0.23442062167480632	0.15292483493458253	-0.07177437561045504	0.03528800542485496	0.20474859717837882	0.37161398771937887	-0.2602493467728794	-1.1191998056354764	0.20090930103739793	-0.043150306670556	-0.6272631111768766	-0.19708017617420637	0.41091064837579694	1.6351227970167987	7.619247737252042	7.315708791367609	7.782213608446964	7.695966962563874	7.4895511173564255	7.641570681792179	7.856424626029767	8.289041037492503	133	101	114	104	114	106	110	153	84	131	127	146	184	138	192	181
chr16	15545970	15546706	RR_peak_65765	up.mid	1.4163748082141167e-13	0.9847388192573567	1.8101495419434477	2.2427473998811447	1.9475474371023385	1.1637511334946447	1.1191819174366893	0.8506465864226275	-1.9296204510558614	-0.5321805915404032	0.6539892148600892	1.2552738042045217	0.8068063742752378	-0.17342041630433325	-0.08483011547556853	0.003982181036318505	5.7123368975969155	6.584184417077225	7.324222849751735	7.699357761034035	7.419563812343371	6.808010985883085	6.863281510408093	6.918690535623737	25	28	76	52	61	94	115	147	65	154	53	96	59	88	54	68
chr16	15567283	15567987	RR_peak_65766	static	1.2495884127327483e-10	0.7406115459796135	0.657141776468449	0.5018499196094057	0.35354010742206077	0.18426767430977678	-0.002846338513130695	-0.28649966036107755	-1.0349409969920598	1.3776797367946658	1.1290051927807547	0.6082536049323787	0.051908904566516256	-0.4906695955816117	-0.9092260716520849	-0.7320107748485611	7.906560800660118	8.417292338860339	8.364650027287347	8.254411291560093	8.136637792970689	8.021778483302034	7.933173594081998	7.970688583430122	130	165	291	264	162	205	198	222	143	230	156	227	161	178	117	170
chr16	15575916	15576693	RR_peak_65768	static	3.165833374943923e-4	0.2728098722945615	0.3512193841047712	0.567430920093751	0.5418122148973505	0.35202177315794697	-0.1487701279581789	-0.5762113925966393	-0.5690619277293119	0.1296771469027903	0.37305463102322534	1.0774960239421867	0.8931970504252518	0.512427611797131	-1.0660488703377442	-1.3507416660235334	6.572392940202603	6.802441058954281	6.882569012865979	7.114494524255397	7.053817178899036	6.928455228759561	6.408768326463324	6.315037999296269	50	53	88	62	53	55	80	83	52	108	66	92	39	68	32	47
chr16	15583141	15583875	RR_peak_65770	up.mid	2.2868739013959314e-111	1.7019869730234676	2.5924086768544017	2.604454481565217	2.3157625372114694	1.006603048973242	0.6227384597350195	0.10987029273092054	-1.4965657641272134	0.23851060184853762	1.1631608196272305	1.19292166723724	0.9136272732528836	-0.3822176809527371	-0.7015680912542984	-0.9278688256316381	7.191679624924915	8.494241149028376	9.188397222242532	9.210739371430705	9.00106667999431	8.02824622571844	7.788502566406052	7.61861342765883	71	94	316	279	324	453	491	501	300	516	168	213	130	172	85	129
chr16	15586045	15586638	RR_peak_65771	up.mid	3.5133408946431674e-24	0.13486767250472717	0.6305966239794019	0.9177329316613755	0.8056497362802241	0.06506330067738474	-0.06998928133195052	-1.0091192650419472	-0.3390292481025653	-0.2986551272375216	0.6878768261937958	1.2296350367414104	1.0745555437550378	-0.27645273672521087	-0.4493397523506501	-1.628590542274295	7.627489759842418	7.645595342388956	8.088000906521346	8.3309498002972	8.261405138979974	7.655551898854789	7.578021538674456	7.049192128582716	84	160	136	149	109	188	186	271	165	248	110	173	88	180	52	86
chr16	15595982	15596713	RR_peak_65772	up.mid	1.7891092305439268e-12	0.23238246834938484	0.9679364780962986	1.111856550628476	1.1029808499118203	0.5348430319872013	0.0019383421050142406	-0.6267461504928136	-0.807000844844179	-0.4777978301561759	0.9014079211714561	1.150213995712812	1.0571884419145443	0.2490088458829765	-0.7129768702838111	-1.360043659397624	6.592416429410518	6.76312484374204	7.478312786565688	7.6073313209228495	7.559092866009962	7.140010867431086	6.641172615989063	6.305635756945123	42	65	92	56	76	96	124	117	76	164	81	103	55	68	41	36
chr16	15614518	15615193	RR_peak_65775	static	1.0170803589730684e-6	-0.5680874442399955	-0.7168695760182381	-0.7612016861688761	-0.7706404839669918	-0.47186580927411437	-0.2822977936958544	-0.5345656408926855	1.4783275627131767	-0.5621260411532105	-0.9247970695476532	-0.9312029131724517	-0.9061659808283413	0.01909099355727774	0.7883872585972835	1.0384861898339002	8.788564492814443	8.201342895540485	8.096969897215393	8.095126361190799	8.102331733258112	8.36861119060919	8.59000675710366	8.66198266167654	266	385	232	226	113	184	175	190	144	215	222	293	256	356	214	316
chr16	15616756	15617582	RR_peak_65776	static	0.0012037069478271411	-0.4754515794448547	-0.794290117454664	-0.7037693008478957	-0.8460487382382219	-0.6673041864011136	-0.6916653601085299	-0.6694540410941442	1.880702944731699	-0.08728568073800119	-0.9265217302191007	-0.5570706347198657	-0.9069240089245832	-0.27452936504494496	-0.14354768523627065	1.015176160151066	8.094586216037346	7.515895135791428	7.2691160590375565	7.377753909269776	7.274878809065431	7.460835747470549	7.499351178301769	7.840076294857695	140	212	142	115	61	86	87	115	85	92	100	138	90	154	106	150
chr16	15657381	15658082	RR_peak_65779	static	8.321323940208481e-4	0.05082820250019587	-0.2876086957349599	-0.19117561351816587	-0.6555391555901202	-0.6540471926614464	-0.6261441525916838	-0.9108017011779358	1.2889398924011657	1.0770421959892342	0.015688128697196643	0.3979503211734103	-1.0305987133072905	-0.8707381025711101	-0.5289419428132909	-0.34934177956932067	7.282075037743074	7.208064027925739	6.837357372666431	6.970872797134065	6.471913353941448	6.527749002138398	6.647130568638236	6.709860790203287	76	101	109	92	47	58	63	85	33	71	43	78	49	77	38	71
chr16	15665350	15667006	RR_peak_65780	static	1.594985091660814e-30	-0.9959780964490209	-0.7241937891757545	-0.4719550213739896	-0.4580446011162523	-0.7982751362177626	-0.8659104439757764	-0.16129150147068538	1.2533528201451745	-1.2440021908829517	-0.6130122842106256	-0.02217890961002699	0.04365354648597326	-0.6161993771741715	-0.5650253255790754	1.7634117208256939	10.104547353296384	9.175346461997103	9.410121406324862	9.629955148769922	9.654449694643734	9.408935571868284	9.427976106411261	10.294327013390586	891	1164	613	493	410	532	703	735	578	857	552	767	574	719	953	1236
chr16	15675173	15675786	RR_peak_65782	static	6.548653941757965e-4	-0.10900063973360737	-0.450767128212498	-0.45241898821373944	-0.7732881242738334	0.0029371724797976296	-0.04555412004874193	-0.6123902037391283	0.9585857825403045	0.1662872093799757	-0.8075356366073638	-0.7180424867930056	-1.6514861837278751	0.8456714755853286	0.9307592015115962	0.27576063811103535	7.775975185022235	7.533206839907565	7.234817610437926	7.262239222208436	6.97622257489997	7.741377092374045	7.767448837436383	7.566750612454142	106	162	159	106	72	69	85	98	72	69	126	174	124	174	95	106
chr16	15684274	15685354	RR_peak_65783	static	2.737507819440421e-112	-0.5891111985278827	-0.6360725172097297	-0.7972829183875765	-0.9295686939023734	-0.40772393392738204	-0.16966937409147323	0.8713656802926693	0.42810060554564733	-0.5484816471102928	-0.5730136771916489	-0.7432492931351554	-0.891623686447824	-0.18660762621945384	0.24830962581160182	2.266565698747131	10.466797188148833	9.835378140863595	9.819516710840865	9.709449166462772	9.613516214771076	10.069351417448084	10.350551527503855	11.655475227770575	1235	1515	1091	884	586	760	736	806	551	837	1047	1264	1316	1503	2750	3288
chr16	15701436	15702205	RR_peak_65785	static	0.019108698026637113	0.15710805555971863	-0.28351384427824555	-0.05095185846216636	-0.33611856661524	-0.2745516399236592	-0.20935739325232722	0.24699307018532757	0.32455658363426576	0.4671150391673713	-0.9005345025988216	-0.08362759108563698	-0.8964911106533324	-0.6167063704721276	-0.2514940651446387	1.9571820171529315	7.929111567550978	7.974404523921095	7.539881781701557	7.799425342013359	7.541166427879081	7.630058230071123	7.7460916491283784	8.447821119029896	136	164	193	183	70	116	145	138	85	141	130	140	107	195	190	242
chr16	15730139	15730764	RR_peak_65786	up.grad	1.6271539051911876e-13	0.26353205039322686	0.4134947874582168	0.5833691959545698	0.3681950476792286	0.08491432915024334	0.23704688396504944	1.4260812716767044	-0.8030114019014774	-0.44990391265032026	-0.15887868798790897	0.1645479199209442	-0.18360810616206372	-0.6872891711927932	-0.2634600196781258	2.38160337965175	7.5045485722087	7.668716633959388	7.80402117579935	7.954389890582486	7.792523881707732	7.558350586879076	7.75539882979559	8.985151652078024	80	137	147	143	95	132	174	150	128	142	113	143	112	189	300	405
chr16	15732849	15733528	RR_peak_65787	static	3.7200490112429667e-7	-0.42824360208375767	-0.25171024420747146	0.12713073810546557	-0.2087342680309975	0.023579467283639386	0.16469870790804994	0.2998571914141867	0.12816746270606105	-1.401311917661605	-0.8736796851607226	0.21041923289475167	-0.6296816027876286	0.055970266083914935	0.647102504492226	1.8630137394329909	8.74879529332549	8.276701181381602	8.4395618733483	8.774183393944217	8.514875120125284	8.726510670295152	8.908971481937927	9.284278623721015	277	344	258	232	161	236	320	349	217	296	302	410	361	450	424	491
chr16	15736274	15737548	RR_peak_65788	static	1.3426602332980085e-12	-0.01449286275181992	0.014597483989581307	-0.167897764384845	-0.31726340781552054	-0.3854193854302692	-0.04968432934238879	0.3148217408558636	0.21826654652893618	-0.2145070044178529	-0.06944623968250317	-0.5065002092519061	-0.8617590746747354	-0.9650212768421569	0.1865909803745668	2.2123762779656437	11.04643856650475	10.896965920040401	10.947067448555025	10.796116418076455	10.673416029666623	10.637751015933844	11.035498363040395	11.735170255967	1855	2455	2576	2073	1526	1791	1836	1907	1359	1960	1531	2164	2358	2414	2758	3663
chr16	15743662	15745048	RR_peak_65789	static	3.8542367873890067e-4	-0.134866315016971	0.06390003191685467	-0.2121891380256901	-0.2710777670008304	-0.2614409331562369	-0.03687464930950422	-0.05146022269932033	0.47916842235908697	-0.6419346155083591	0.25757424147933894	-0.7507396996296906	-0.903979058180999	-0.7607890614914388	0.4836603771315531	1.837039393840524	10.748698125063495	10.491996101073465	10.69795910035757	10.467082703846854	10.431995069466804	10.464781674019456	10.749726660213982	11.059613549358161	1517	1917	1880	1519	1308	1431	1432	1464	1191	1530	1406	1796	1925	1921	1815	2124
chr16	15766392	15767466	RR_peak_65790	dn.early	2.050010573111189e-148	0.1243701856448068	-0.37252021886874404	-0.9549982376851138	-1.5207169281441684	-1.5896054676712192	-1.6473384964742828	-1.6384932132282521	1.4169493368480242	1.403068253110007	0.6532156130636169	-0.166894918330864	-0.9392854444479863	-0.991191304632195	-0.9397577268921455	-0.43610380871846366	10.313076146378613	10.305440970977253	9.892990722856688	9.441895702188337	9.017048676080282	8.98849828661901	9.016788901024661	9.293819576684854	1007	1452	1507	1404	621	813	575	646	324	492	368	541	395	500	433	489
chr16	15775823	15776479	RR_peak_65791	static	8.947325442330432e-19	0.7668738730624838	0.842777450130767	0.7427103850890607	0.07735551774165704	-0.1606917978824413	-0.32864514174130083	-0.012520552282072293	-0.6193248388484157	0.9705762411340808	1.1745191105601913	0.9955923115969485	-0.5175406413194997	-1.0416446287258125	-1.2776772170601012	0.31549966266259877	7.949489834811455	8.511344459303466	8.583415763463151	8.520184880291378	7.985459319203817	7.8002463819044845	7.716834902438165	8.279847160732754	104	223	319	285	192	256	245	288	129	196	136	178	112	177	153	223
chr16	15832266	15832835	RR_peak_65794	up.late	8.839544501308256e-39	-0.010604741004996322	0.10597335049046802	0.0059631503483045314	0.7790158618592593	2.18236677058501	2.2644615949030493	2.3397672308183903	-0.8351119815437581	-0.9030992329611139	-0.7788673740251386	-0.8629853938266844	-0.11574438923078079	0.9837006653649171	1.106519382292971	1.405588323929586	6.150932833517822	6.075827913947707	6.213065757498041	6.120141319755884	6.945611895189977	8.160159191568704	8.295835949553236	8.626214782926745	25	56	44	42	41	26	48	31	84	57	176	256	201	268	228	278
chr16	15850205	15851067	RR_peak_65797	static	0.8163054867852333	0.01466323348291503	-0.19098086867642086	-0.02828942176308146	-0.18670152623532157	0.05461143955299478	0.17080375181478666	-0.19014510811973104	0.1598189148511044	-0.2064068758767429	-0.957631141713668	-0.19012044201613681	-0.7263661839683968	0.299860686613231	0.895775617186669	0.7250694249239347	6.944712160660229	6.824968687449037	6.579343706824206	6.830293801643801	6.654959542665318	6.990501093526259	7.185345163310238	7.129529999884493	76	61	65	87	49	38	55	79	44	70	68	98	103	83	63	80
chr16	15887229	15887496	RR_peak_65802	up.late	1.0648672984389517e-10	0.7315984963698001	0.31592925413739636	1.0071539476135563	0.8259557181186862	1.8067914946557162	1.453225195292803	0.5965175545949212	-1.573939021011665	-0.2959024165052241	-1.0551831523696138	0.18180595976223266	-0.0905388065191888	1.4916749201312536	1.1152842144609865	0.22679830205122067	5.934390640613442	6.633143391196151	6.218014825410982	6.894325301570458	6.745423733434668	7.610482049924494	7.404694484878629	6.918924380203054	24	42	72	59	33	33	62	77	51	69	104	170	95	125	49	75
chr16	15905363	15906510	RR_peak_65804	dn.grad	3.305319884375534e-14	-0.5448275105745054	-0.7739278355396922	-1.2395654776600997	-1.0760039105914176	-1.1756888731708977	-1.3325297491909107	-2.315195967166531	1.9676748639701818	0.626712487088064	0.2917670554880618	-0.5003421118633624	-0.1564248610572523	-0.29715302565233664	-0.42477033271218784	-1.507464075261166	7.881741657608558	7.1949646727592365	7.023421594766135	6.617741051446209	6.793879067410136	6.721804812210888	6.656445313042136	6.101941207004581	131	157	108	91	61	59	52	61	54	70	71	63	51	75	32	34
chr16	15923182	15923924	RR_peak_65807	dn.early	3.646358397378918e-16	0.22224641612110482	-0.5920498332084583	-1.0062382352084565	-0.9160067330300686	-0.506345886980874	-0.41118952226435324	-0.6447998031685601	1.1331763855221282	1.3562703425545053	-0.5235110882927747	-1.4183049442442706	-1.1827132353031542	-0.16783360864859898	0.2679795203889568	0.5349366280232266	8.467285249055735	8.547848774239007	7.869023490678623	7.545896193522281	7.630972897655029	7.997465479738316	8.154845995389495	8.251249349159519	204	281	348	279	106	132	111	118	95	146	149	228	182	231	163	199
chr16	15924802	15925372	RR_peak_65808	static	2.2586036237000486e-4	-0.48428150698100114	-0.7454090037462231	-0.9793434566389851	-0.9106612447184873	-0.3095416538486248	-0.2824033607617915	-0.8084600425402604	1.4729695350999628	-0.28870884105143557	-0.7598616991749382	-1.2343463921369677	-1.0137736982494008	0.5597712778895327	0.8469014919304689	0.4170483256927813	7.757184146983019	7.083232002097986	6.902986570468894	6.721466503658814	6.805849352515341	7.407828707032185	7.517673969501114	7.3532282526816815	108	154	121	69	59	51	56	66	52	74	92	138	104	137	72	99
chr16	15973261	15973829	RR_peak_65813	static	8.99181695173769e-6	0.08858656704445446	0.17351118673552002	0.38274954645028436	0.719462983085072	0.8300118827535149	0.2043344229627017	0.836299967584284	-0.9021612809363597	-0.9829276306392747	-0.7067539442512494	-0.17175354917437152	0.5912528374806478	0.8710794163144149	-0.432785457763987	1.7340496089701842	7.389364622274467	7.357608574918196	7.466195686948808	7.676549354586109	7.976551360828562	8.08657473221621	7.573915749363631	8.425880921066266	74	123	128	99	71	101	113	144	131	190	170	233	84	188	179	247
chr16	15982065	15982947	RR_peak_65814	static	7.172932394049006e-11	-0.25891076703079086	-0.148427266113308	-0.37192730662794654	-0.458239796240115	-0.5194399506541699	-0.6599873864055908	-0.25076630451574344	1.1937564855269396	-0.24176588017939246	0.24497690628549423	-0.45386501865723805	-0.6756028236173577	-0.7955582624331241	-0.9492249316124493	1.6772835246871525	10.65530697082623	10.290985997489273	10.414516365225744	10.237157393755776	10.180882594519943	10.150439124414259	10.11144008697515	10.778021214609474	1342	1877	1512	1367	976	1227	1076	1343	906	1336	967	1562	1070	1249	1439	1756
chr16	15991495	15992135	RR_peak_65815	up.grad	4.085960892502104e-49	-0.7314030346306384	-0.9457682930921443	-0.0874433993338142	0.2832287780666059	0.5600637435763588	0.35488136219641797	1.0739679343314938	-0.08816995682894394	-1.2113453182051352	-1.423538502056373	-0.29041507887677903	0.2103266370662038	0.5873469178447526	0.43999032054751974	1.7758049805087468	8.741722397683267	8.030524728360197	7.896163431815786	8.61366024071417	8.93073124632734	9.16946150537495	9.076154910375607	9.921996357296216	223	422	229	170	107	137	272	307	327	417	436	633	454	484	688	921
chr16	15993297	15994128	RR_peak_65816	static	1.1456909164039047e-7	-0.2258648496542785	-0.20938450322644378	-0.1269633240351242	0.05724192759726722	0.6136918451632819	0.0779671795667063	-0.7490249932670247	0.19073268441454283	-0.952774362459059	-0.7383002902333247	-0.38446512316795134	0.22197842257452555	1.8880131224966323	0.6064625246965221	-0.8316469783218936	7.652566713664519	7.298249008200537	7.364704183409387	7.4743406433243775	7.6622482615663365	8.178472095703341	7.781381348873234	7.335780545005381	88	159	130	89	78	78	106	110	100	146	197	236	152	146	78	89
chr16	16006381	16006581	RR_peak_65818	up.late	1.9882520157047534e-4	0.10628325806815289	0.2548732126111139	0.3683034896221339	0.34609546058568996	1.095723982481379	0.0885094245395995	0.1332727575082864	-0.8758863595690467	-0.8529394642707497	-0.42388053632103156	0.04826299709896412	0.043493973855360225	2.0048650651984956	-0.5010276163314793	0.5571119403394835	6.820376890093917	6.828371425632865	6.977852512429434	7.142343970133967	7.1406824762668695	7.8240102507205105	6.950975017027462	7.319623332235466	49	78	90	63	69	49	73	95	73	87	137	184	61	97	69	98
chr16	16030535	16031134	RR_peak_65820	static	0.03214966225673345	-0.037213739449956616	-0.4559783997365541	-0.21363170260006162	-0.09328572949746133	0.06569087537275503	-0.08142612496088944	-0.782583054521916	0.7945579737340247	0.11162649531042124	-1.4250681876669837	-0.3686232373347866	0.11563349645075488	0.8614623246497911	0.5988279981932175	-0.6884168633364361	7.3263587412624105	7.131989841862611	6.694631682690783	6.99530612626238	7.133130273115448	7.3454003661741405	7.270652098462415	6.904289769446482	71	116	84	107	48	46	75	74	57	111	83	139	77	125	60	60
chr16	16036889	16037625	RR_peak_65822	static	0.029912562536950578	-0.18258590544703	-0.5153898883985748	-0.35702825579763847	-0.40188201009328	-0.20222941918992607	0.2250450128408693	0.07753008251765167	0.5106688945282951	-0.39970601924663923	-1.1718025991024645	-0.6929004851680298	-0.7928325948260951	-0.13417319248839998	1.1558688027920174	1.524877193511315	7.21343505676886	6.84105241493907	6.525231581341783	6.721123220782173	6.68024667372994	6.949666804488484	7.47734967338689	7.628290035774097	69	100	77	75	40	43	66	56	64	50	72	87	96	139	92	121
chr16	16042871	16043922	RR_peak_65823	static	5.287402075879338e-18	-0.2303459727620407	0.5575005141552012	0.4904090079419244	0.5262564493569419	0.30213480352017846	0.49324126697196174	0.33709204167729134	-0.8502904986521758	-1.887821439622055	0.3789349570149325	0.2541560071896011	0.4064210804807782	-0.15553894733904572	0.6548013525500672	1.1993374883779093	9.932157642738193	9.617507099539122	10.304943110685999	10.267101574793442	10.31327878853179	10.142853964531474	10.388604722863423	10.553745427746488	836	927	885	748	955	1051	1206	1259	1112	1353	1050	1424	1455	1441	1282	1390
chr16	16048441	16049156	RR_peak_65825	static	4.4267897546144177e-10	-0.551913177230336	-0.9276509573129847	-0.6565823810159319	-0.5411170652588223	-0.3850999036396334	-0.31131240186746295	-0.1755795911159873	1.0915630824560325	-0.6100402063620086	-1.444412100823088	-0.7156827054543587	-0.388183772732877	0.03552036680146886	0.4346309549969235	1.5966043811178885	9.170937993545373	8.611634379817811	8.33738290250141	8.576910521504981	8.68455684410364	8.823825061290442	8.955009571641092	9.33694109502001	366	559	368	296	146	217	264	296	262	333	317	466	371	476	451	507
chr16	16070441	16071396	RR_peak_65828	up.late	8.354654659724043e-95	0.8543922565710642	1.2931643569163849	1.9261250746446454	2.3646072832864533	2.0726015577123458	2.102439410344533	2.8851599821985143	-1.717694212386598	-0.9212756365038944	-0.4807150067709586	0.14108132110230998	0.5850049356757159	0.3247273373274038	0.44612253606077573	1.6227487254952488	7.85395923112222	8.486785412401108	8.836850452793607	9.33092355407098	9.683660788355912	9.476846829436575	9.573306232025077	10.508241554731828	97	203	297	293	243	320	525	581	676	771	533	894	610	874	1167	1423
chr16	16081309	16081713	RR_peak_65829	static	0.17170336733249686	0.10327753035834508	0.19700776058301467	0.3046621451451004	0.63058161167542	0.23539218663578124	-0.08278489682636953	0.19219546070911037	-0.6382528282893735	-0.6220104150042662	-0.3101296642862474	0.07928550934639012	1.1820480340766397	0.04460915822050704	-0.8041211775055922	1.068571383441948	6.865208173024932	6.8705252029876505	6.972620825556444	7.10009770413336	7.461092174772115	7.088746238393777	6.810910393060311	7.423945062400165	47	87	68	89	42	80	92	71	84	125	68	114	54	89	85	94
chr16	16092030	16092816	RR_peak_65832	static	0.3646737360787347	0.20555327698664136	0.0778203361872503	0.26936344277792196	0.30783795911375367	0.14209365928544979	0.007311316841439799	0.013179776260627423	-0.6551933968091032	-0.16570213116265978	-0.8851580735538306	0.3236996332835862	0.5595120244701588	-0.13576688075217458	-0.39284216120990734	1.351450985733908	8.205236091697937	8.283408191597978	8.168510570844713	8.361565998093308	8.39922540306177	8.288188872173619	8.2471337688119	8.525698612982865	186	194	268	226	122	193	216	246	184	284	198	285	201	246	215	246
chr16	16101297	16102051	RR_peak_65833	static	0.4560850626471119	-0.17522538141482225	0.02341897039435347	-0.07590522133277632	0.06487284623700434	0.3357169307782897	0.14716527884156033	-0.11587266533998417	-0.09186431525845723	-1.4219418209256238	-0.3126937890108573	-0.6968158876855768	-0.00804147514965281	1.1167849135123062	0.6798551998627396	0.7347171746551299	7.005418357089566	6.631788080274477	6.943385447687302	6.8354822274259845	7.028964917962775	7.344938380542219	7.222201044436577	7.2376122477243285	51	99	80	53	57	56	73	60	59	91	89	129	75	119	57	105
chr16	16115733	16116450	RR_peak_65834	up.late	5.431523886585513e-29	0.09934195525989266	0.4201694773647902	1.2296651943372714	1.3591654177486765	1.249570451471035	1.0362895385869069	0.9050806445213935	-1.4046878555248281	-1.3729018560399653	-0.755411967092941	0.6018605877632511	0.8432735023312593	0.7060422808060707	0.5219333966254474	0.8598919111317003	7.97769875109154	7.992616181810656	8.282409260128315	8.919388421776727	9.03268548608591	8.968281746301777	8.881877934276105	9.040484641876514	105	232	197	185	148	194	358	406	334	491	347	553	346	447	316	425
chr16	16139633	16140239	RR_peak_65836	static	0.2483911304538562	0.12272243693758891	0.058651022806580695	0.4901125750330916	0.5235146207861053	0.2665298071764297	0.4065729463467294	0.12058390371092745	-0.9154653188999815	-0.8007201615566941	-1.1144225511367298	0.6339770956772466	0.7231105564410912	-0.017895750344066066	0.7457792905082379	0.7456368393108896	6.79770754210704	6.830374674464496	6.741065829380928	7.238822806656474	7.264198470672861	7.053239231416769	7.270652098462415	7.270611543616999	48	77	72	79	37	64	76	106	92	84	77	95	77	125	61	103
chr16	16155529	16156445	RR_peak_65837	dn.var	3.5031496760579874e-23	-0.5555236359170225	-0.8797545602562323	-0.6379785349171304	-0.6353231415999473	-0.7077810956548002	-1.0720605151324014	-1.897252128299518	1.9353332715616498	0.21800309570403786	-0.47869615772380497	0.17192467320240024	0.2329482207639506	0.12391535371236148	-0.5404141422951626	-1.6630143149254204	8.811433195606474	8.237381617597544	8.004496112264725	8.22197899350051	8.242377321245446	8.20593092889428	7.9838656552141325	7.608614343829194	256	417	255	219	114	155	194	214	175	226	187	261	148	211	99	109
chr16	16168183	16168827	RR_peak_65839	dn.var	2.293615501805567e-61	-0.9899645252776094	-1.203429632420831	-0.5952160862574029	-0.6793974060625743	-0.6937713257456923	-1.0865313961920036	-1.949885955308995	1.9648269123272297	-0.49596973807297806	-0.8896576778002631	0.4264002699778302	0.2966870209801735	0.32719571844820883	-0.2965208323205473	-1.3329616735396517	10.34305578032107	9.40047966163122	9.24968262192345	9.75378148445476	9.70409651322279	9.715782472581125	9.476875968262444	9.079880797934548	1055	1455	693	652	337	486	830	771	640	844	721	1005	617	729	356	405
chr16	16169409	16170753	RR_peak_65840	static	5.352299289063358e-18	-0.4940345959373045	-0.39376717615045087	0.020141181367302835	-0.06219405627639204	-0.10929986127683491	-0.29854785292663594	-0.7649814327185128	1.1225645567720304	-1.5159972622304085	-1.0152673751114558	0.8023999507878186	0.5479199287839657	0.45758056224348126	0.03255196913767544	-0.4317523303830749	10.869571944337226	10.28796774277068	10.398340978713446	10.798999756605156	10.742906073695673	10.72299304578463	10.629306244984296	10.526962108317914	1529	2287	1509	1363	876	1328	1845	1906	1509	1966	1603	2357	1674	1838	1146	1493
chr16	16177475	16178211	RR_peak_65841	static	6.300506277836449e-11	0.009972364267849006	-0.1885984023979627	0.7002601391479552	0.5686506650698381	0.8618930259530825	0.46572141934794087	0.7154073461756688	-0.7226207587485067	-0.9987995338000165	-1.448836807013492	0.4582279749377725	0.26154266402873694	0.8434303804189354	0.2730179698188757	1.3340381103576873	8.028647614103692	7.9119298515542145	7.72173658422747	8.527694009249519	8.44457151219532	8.690486978723918	8.449421168060969	8.897825998593383	133	199	197	161	75	147	272	263	196	289	265	438	212	334	240	432
chr16	16221337	16221953	RR_peak_65843	static	0.24121743888464006	-0.008608589382513139	-0.07732899364090787	-0.02576840269991974	-0.12762738374977375	0.10871120843847433	-0.4664126869109073	-0.42274677347594086	0.600556908633102	0.01656456085109144	-0.24483280698178816	-0.001593501580397394	-0.20738563620162206	0.8084000795953115	-1.2609958915663553	0.2892862872506696	7.335568107119176	7.1789926946890414	7.108908898502277	7.174124298510666	7.118948937950593	7.391293375331667	6.836463283984573	7.252112688387335	78	107	109	88	47	88	99	74	61	101	84	148	50	100	61	100
chr16	16236754	16237827	RR_peak_65844	dn.early	4.1367264343244045e-10	-0.2580160370459081	-0.7599049699278384	-0.6272164913542184	-0.607621004024742	-0.7040303918721436	-1.1536015733133593	-0.9174270433153877	1.9082673225764326	0.6707069403862902	-0.7548083931458622	-0.2768283216645365	-0.12122231201982848	-0.33300587892208544	-1.4172664295523236	0.32415707234189584	8.655246308065124	8.316408853597437	7.926110332515271	8.056978735413233	8.099582833739795	8.041597618844461	7.744732843402064	8.221525341791356	221	364	260	247	111	139	181	172	146	211	168	218	118	176	140	220
chr16	16243927	16244210	RR_peak_65845	static	0.418769473741187	0.24056462130125447	0.14680883204094705	-0.049726829034532405	-0.025385827608245114	0.22408071408702407	-0.13696243014455112	-0.2784555801768313	-0.05323157173940943	0.8739962036999777	0.3017032193173042	-0.8310991090483816	-0.5720370487926048	1.0073591650826574	-0.9493149933410651	0.22262413482151933	6.607170615018548	6.798546880631579	6.6804277980406885	6.446621731157457	6.50009114931663	6.826072485662573	6.422222424890606	6.664106177528696	45	62	92	59	46	47	44	56	49	50	66	79	36	75	42	60
chr16	16253757	16254316	RR_peak_65846	static	0.007163658329424879	0.34831824707662656	-0.19562110099443508	-0.26519189691009765	-0.2954083533803317	0.05780606295271487	-0.09379246309540364	-0.4738904307465184	0.4693847131315	1.4247333921062573	-0.7960720574193503	-0.9221414745167797	-1.0173610093916805	0.5481294808252606	0.2542108074779124	0.039116147786881994	7.347813874296152	7.6029320161648535	7.009883873425097	6.976218054709691	6.950790447657409	7.3688420279515	7.290353422215048	7.232914132127637	89	96	146	129	46	77	65	83	52	92	96	124	84	118	61	97
chr16	16295015	16295657	RR_peak_65851	static	6.477639298582979e-29	-0.32996167937407545	-0.4657238619735778	0.03178951613891504	-0.033391826633980694	0.5449761379509711	0.6154018183242499	-0.10245591975174027	-0.06108497729444319	-1.184910917890595	-1.4039348467316417	-0.21072743906981145	-0.34004484552000724	1.115381081018632	1.4795512819918861	0.6057706634959934	9.129080448349917	8.748267559208498	8.674050429918157	9.07837350508726	9.03455378764912	9.5277306507161	9.65113117152831	9.35504713414732	356	533	402	347	209	277	426	455	340	484	615	849	677	902	428	552
chr16	16300454	16300662	RR_peak_65853	static	5.889769320865939e-16	-0.17189092452303614	-0.0382402272538806	0.015473087643230191	-0.16380710344693822	-0.12981134342199288	0.23576946811798827	0.5770797907619147	-0.09408176292874817	-0.8470707299307714	-0.471377408149788	-0.26647575438071786	-0.63123934091298906	-0.5032886578888812	0.5677742387931581	2.2457594153987257	10.15728348106145	9.880541032199513	10.018617809479128	10.093924338425602	9.95986451468806	10.006889619842827	10.400532265223248	11.017234165619893	886	1278	1178	884	677	922	1024	1114	846	989	944	1262	1437	1489	1728	2096
chr16	16301118	16302258	RR_peak_65854	static	2.760427732911955e-31	-0.13222458754853395	-0.11672460155633364	0.039575808716958066	-0.23482473717697291	-0.1559708932630147	0.18146662477246667	0.7287133693988924	-0.08318667644031624	-0.6504065787889766	-0.5726340400612284	-0.19639736695637833	-0.7141476188107885	-0.5019200904846829	0.38163053496236776	2.337061836580017	10.798244004417565	10.543145945191169	10.57812289788343	10.74732931098959	10.514479434133802	10.609925363245658	11.007288094783359	11.886711979466774	1501	2091	2006	1543	1048	1479	1737	1871	1257	1653	1557	2039	2288	2387	3160	3938
chr16	16307526	16308287	RR_peak_65855	static	1.4492135313416619e-28	-0.2505348980654091	-0.4887383562542359	-0.16515755697546258	-0.7303950802022637	-0.25808780527109665	-0.1251865417518278	0.547151099638092	0.35354826005545603	-0.4190690118417717	-0.7912944583872555	-0.14937824013261503	-1.1480768942878947	-0.2328092400014262	0.18089715853601995	2.206182426059485	9.964323458109341	9.6238590872972	9.459832851969608	9.742702015411306	9.302611790553975	9.705937003924038	9.888242388235643	10.780712048704475	774	1059	799	837	414	575	769	817	427	624	759	939	917	1000	1432	1772
chr16	16311394	16312041	RR_peak_65856	static	6.140703563715449e-13	9.097477282518133e-4	0.4140271856823185	0.6561200430641442	0.2312647258068487	0.3221087460188429	0.3312748715859652	0.9061565875606892	-0.8191415475424246	-1.1530476657598157	-0.11307204660775438	0.4932293651167643	-0.4549263721009658	-0.17058059194660835	0.054022673280142125	2.163516185560657	8.484738337437634	8.37156062946504	8.724061079445951	8.929567359132786	8.608189321161339	8.704568518527818	8.780697949450598	9.495712223455389	209	283	281	252	212	299	372	398	231	329	302	394	337	382	505	600
chr16	16316765	16318154	RR_peak_65857	dn.mid	2.521651179251976e-106	-1.0379604784090077	-1.2360765188160734	-1.0541847072672654	-1.0292028000318414	-0.3728430797353619	0.02254126680412288	0.5274831179725525	0.6373296129227392	-0.8148193603808176	-1.0087524867452955	-0.77970465364299	-0.7246276292069798	0.08357412650962374	0.7125085985806219	1.8944917919630944	11.004497445304633	9.957428958623256	9.817593949355654	9.982748332544372	10.022461487108625	10.605213398137604	11.058705070135273	11.910971178041748	1776	2410	1123	1057	555	799	939	1008	862	1079	1531	2058	2443	2409	3333	3858
chr16	16326037	16326814	RR_peak_65858	static	1.5891925294915122e-18	-0.39890052967118356	0.04129468587149846	0.028592653691471674	-0.12743833518540698	0.034622333312917586	0.4611490114265172	0.35642558062907315	-0.11090092790953268	-1.4207249364552001	-0.3042616171938766	-0.2754440483669618	-0.6075598680822814	-0.14907551943455438	1.1309290969556594	1.7370378204867403	10.030877778795503	9.574280449574474	9.96347332313768	9.973518966579215	9.857745247908078	10.017570329534603	10.463772785300616	10.675058898989386	859	1067	901	681	696	818	998	933	750	938	988	1228	1557	1518	1328	1624
chr16	16327579	16327856	RR_peak_65859	static	4.5517448104365776e-23	-0.5529472056083911	-0.3671887543591209	-0.3170718325997132	-0.3549511202957648	0.10190354935098385	0.2948175800442531	0.46370049717426026	0.19409936432465694	-1.1724971938509139	-0.7605649458661585	-0.6158822339571592	-0.6692400533151843	0.2919817671139162	0.852513316770164	1.879589978780694	9.3869754259785	8.825233926114434	8.994559274872998	9.054031313717195	9.032098504581725	9.427210129793753	9.657617437306214	10.079798790787311	495	608	421	381	282	367	405	458	318	515	543	805	738	836	812	1018
chr16	16343663	16344260	RR_peak_65860	dn.mid	9.264657887677556e-40	-0.9651877691752383	-1.053024845033211	-0.9347763317693326	-1.1123333013387453	-0.6977950185613644	-0.9197450443661955	-1.0520824984691137	2.2081912150088714	-0.6673085651842381	-0.8124496218986523	-0.4741921613729516	-0.853053489556735	0.23119496562736788	-0.09457647065853014	0.46219412803486537	10.601054961926133	9.656151301497141	9.608457221771365	9.719610321075962	9.595114587060706	9.951404071474833	9.844353942405068	10.027311555668838	1336	1732	894	792	483	640	723	835	618	723	861	1259	820	1039	782	968
chr16	16344887	16345754	RR_peak_65861	dn.mid	3.7433000672285655e-54	-1.0625259399919953	-1.1702750005095575	-1.206079648991505	-1.485731934604158	-0.954357810354009	-1.046390090695915	-1.0086374112123642	2.1066396875917484	-0.4462672568606273	-0.6080047791689644	-0.6259031164768679	-1.1392990377155274	-0.026887430981717572	-0.02988937071556594	0.7696113043275155	10.474167105090071	9.463846044208267	9.399837904202206	9.392754580160084	9.18957650783536	9.62981694710982	9.628628919891204	9.945033860518022	1228	1542	819	617	398	538	560	608	395	551	693	901	689	852	741	889
chr16	16345898	16346098	RR_peak_65862	dn.mid	6.680413975599257e-36	-0.9874440823987221	-1.2835138237933565	-1.4217959871359065	-1.6425833790079225	-1.0854879182831454	-1.064536255184616	-0.8844818725706087	1.921846632889596	-0.16913241652776353	-0.6397674265028443	-0.8308402872511353	-1.1992422256039175	-0.1422499503296224	0.05517364473133089	1.0042120285943645	9.522555210893291	8.618026326050725	8.414436069678118	8.331780568321236	8.172414937869348	8.629655312567255	8.715058054565963	9.125599055092783	538	711	398	277	165	220	210	240	159	220	296	351	314	364	360	435
chr16	16357665	16358432	RR_peak_65864	dn.mid	1.7393378405851485e-186	-1.4895963596830368	-2.4547599355054532	-2.274422008043647	-1.9385857690831683	-1.4214351156967033	-1.2865764244404978	-0.8965765982664458	1.7710137429808734	-0.21027067931601995	-1.2361152998870435	-1.018032352572258	-0.6272772280445627	-0.026371525262265737	0.2313326420404098	1.115720700060864	11.019733507206341	9.611416751702546	8.882236149748005	9.037251686809064	9.315004332001397	9.742134107102046	9.925312803048573	10.553944667540682	1809	2420	878	746	259	326	442	407	478	570	771	984	916	1067	1215	1469
chr16	16358653	16359380	RR_peak_65865	dn.mid	4.887682607239282e-122	-1.3146929615503617	-2.1275046111514038	-1.9893111652680893	-1.6790223517635403	-1.2775966001134365	-1.178857658031215	-0.7758070357971936	1.7408744827902285	-0.23080788676121816	-1.2180647419697757	-1.003443603957624	-0.5968934020441258	-0.061050755968624894	0.18195015467688597	1.1874357532342499	10.748958778071358	9.514103623111527	8.895789418069938	9.030205601290131	9.284826031200986	9.620421695072638	9.772611992964691	10.402342772014514	1451	2006	828	667	239	362	419	424	466	554	684	898	801	940	1087	1290
chr16	16371197	16372042	RR_peak_65866	up.grad	4.2071308087225484e-82	0.00574382833911403	0.009257057266655325	0.3901662222286551	0.39600490394824744	0.6843471857862504	0.726115022878299	2.3695565746655523	-0.6436476409958147	-0.787331491425864	-0.750108046930536	-0.27014111194032464	-0.244142211924875	0.0964447988025568	0.2378247085329238	2.3611009958819387	7.862190343438929	7.757041621974258	7.784281966560516	8.135524708235975	8.154550862448367	8.403794522179618	8.507257205734135	10.061083792805526	107	186	182	134	94	129	194	184	167	203	212	327	233	337	829	966
chr16	16373050	16373687	RR_peak_65867	up.grad	5.013889862077769e-65	0.43608365353078093	0.27511083355285054	0.5634759998287179	0.6923940618221506	0.7014645406144889	0.8666066805348911	1.83601669013219	-0.9711973678568375	-0.5269658237719383	-0.7473462834610829	-0.29319042317095345	-0.08636650022988569	-0.03090941196156298	0.3323931691923727	2.3235826412598932	8.715394195772848	8.956775455225621	8.83702773891221	9.083801555414846	9.196183081826526	9.22631669568181	9.42372373660239	10.50567261883869	276	325	486	419	235	331	434	451	399	552	466	656	547	749	1111	1489
chr16	16389635	16389913	RR_peak_65868	static	0.09648360019368385	0.1710593855056454	-0.22084769465142523	0.0901122765131284	-0.38219110552775004	-0.41174242982434073	-0.5375180062373234	-0.3149875639400024	0.5578028477254058	0.8932880817796143	-0.3541481418007219	0.6695219208200379	-0.7842497306661184	-0.6956286884241799	-0.9206844380060889	0.634098148572056	6.963010057079019	7.112120167958571	6.557683385852156	7.012664830778567	6.366519992965459	6.405908592205035	6.305880083144585	6.99692034466859	47	101	107	81	44	41	73	78	26	76	56	50	28	80	51	81
chr16	16403301	16404491	RR_peak_65870	static	1.9925338996373333e-11	-0.35146002967523554	0.08003272103147617	-0.09316767992436938	-0.3020050416413209	-0.5365036827787747	-0.31221767587430066	-0.4837610623563408	1.036431722897332	-0.9655995627237166	0.8706966836800676	0.2722315421397597	-0.48862476485149664	-1.2891904924856414	-0.06715628780073102	0.631211159144415	11.118868133065499	10.645700086276783	11.07969765388562	10.938254019049555	10.758430209475947	10.569221317291664	10.858041747767798	11.023096691306979	2180	2317	2206	1647	1624	2048	2082	2084	1536	1978	1512	1970	2156	2019	1757	2079
chr16	16434659	16435662	RR_peak_65873	dn.grad	2.7149476961718824e-30	0.36861039169940174	0.18555947585598268	0.38596676036351074	-0.02128745121961877	-0.17190358954980314	-0.3177135139511474	-1.488156557458592	0.31137625922325857	0.8816897373601122	0.4910319179952246	0.9878969815583414	0.06424648126294194	-0.2052849902065147	-0.31417101673259623	-2.2167853704607756	8.486132098735254	8.68855403121061	8.54989746115937	8.72625027448321	8.398418079788414	8.302753005387556	8.264105979227526	7.58880916615695	201	295	384	326	196	236	316	324	180	290	199	291	208	245	94	111
chr16	16478027	16479173	RR_peak_65874	dn.grad	6.096349184570293e-37	0.472586473959813	0.39274032756164595	0.5441388911361817	0.34464271405858693	0.041014066878436596	-0.3041783234672328	-1.7744124554423877	0.07679863212372676	0.6618024069524442	0.5172273236044382	0.8199673999289869	0.5303344652633875	0.0679684785725954	-0.3796452367082125	-2.2944534697373618	8.293310543335423	8.585539784299613	8.513319623187845	8.664548566521873	8.519867085312045	8.288899581935045	8.065301338829741	7.108789636501107	179	235	378	275	165	263	287	319	241	269	225	251	180	200	70	70
chr16	16672462	16673063	RR_peak_65878	up.mid	5.324655079117419e-7	1.3615948682232983	0.4566967661087365	0.41579343164487026	0.5791620956315315	0.3474417078751367	0.3976858794765857	-0.2380173254058887	-1.1203014134556308	1.9709595944263718	-0.05445524819256789	-0.127122529137332	0.31560614878365767	-0.2324542864242401	0.12926620770620056	-0.8814984737064592	6.315043702783943	7.522195499976478	6.731261586245562	6.702884675151385	6.875772282460601	6.661752134163699	6.803005669034282	6.4082973611317975	42	43	129	128	53	44	58	62	69	62	66	62	66	72	36	48
chr16	17248767	17249349	RR_peak_65890	dn.early	2.616489282668687e-9	-0.7147068858311253	-0.8108281434846578	-0.9193092903193952	-0.9319555534168283	-1.3023246950706266	-1.290914017917021	-1.5085648978853945	2.3305544583373816	0.14893759781017293	-0.014359883729830353	-0.19391926566865347	-0.16665863134131506	-0.9815963198297346	-0.7543773514346113	-0.36858060414341703	7.974423630006738	7.15829043416479	7.0972015702613565	7.030029201512004	7.0402272839603	6.735362707529874	6.820364316285048	6.964689169108242	141	171	101	92	66	61	68	86	62	88	60	76	58	84	57	69
chr16	17257724	17258263	RR_peak_65891	dn.grad	1.0516241635700035e-7	-0.20058798518161092	-0.31268924733083303	-0.3760532252103079	-1.0208387445792986	-0.9335558008036776	-0.8508217296192995	-1.8939699310902196	1.3940812120738284	0.6568628202739495	0.5104393790516928	0.41417085630729467	-0.7143299400313243	-0.49344685536848254	-0.18674373233678476	-1.5810337399701764	7.577487743707145	7.185870892672462	7.108089481347216	7.056950800936818	6.4574813178528565	6.5748163423512285	6.737739721067994	5.997080686659728	102	121	101	96	66	62	90	68	39	59	59	61	56	77	17	52
chr16	17265470	17266097	RR_peak_65892	dn.early	7.370106169988025e-121	-1.1077783782772699	-1.8734157564653051	-2.113225780171827	-2.102874625306408	-1.5618767333164014	-1.3574195888378808	-1.9968095594456696	2.2198404253034303	0.3438343513748802	-0.675708081501805	-0.9558267781246188	-0.912755027492173	-0.14501447253519475	0.2611265048064263	-0.13549692183094714	10.684310236964265	9.617760156420669	9.038128203723883	8.878874658334663	8.903361881347749	9.339839013328044	9.570738954493297	9.345249947019179	1417	1859	849	780	282	397	371	364	331	392	565	663	701	756	426	545
chr16	17266953	17267720	RR_peak_65893	dn.mid	2.987518071470261e-70	-1.0373217556176766	-1.8784103561570826	-1.7136194043393864	-1.8817068092446536	-1.4003342952945155	-1.118726281479576	-1.5737221945585802	2.106980841658365	0.20492181147086921	-1.0287472014352135	-0.7364256579123561	-0.9417725217178838	-0.19542444796501163	0.3739228103549564	0.21654436554627454	10.30219749743053	9.323089308070745	8.688043069060656	8.838519165042445	8.732814351038055	9.117006166079832	9.410084642806009	9.329072160177803	1102	1302	672	586	200	297	385	326	276	345	413	608	592	675	424	532
chr16	17298038	17299040	RR_peak_65895	dn.early	6.370504963267693e-11	-0.5499718108360844	-0.43402684458694335	-0.3230259061207614	-0.7462898880269629	-1.3792686254153232	-1.111868518650847	-0.6990811409730587	1.5131683913260319	-0.10417888467854014	0.24232322206217305	0.5523555078569763	-0.3420725120723631	-1.7373745793924076	-0.8977838259355864	0.7735626808337125	8.290465316757572	7.6739916754528545	7.806065608263312	7.924238578893403	7.583315323565739	7.051477196453231	7.371498490994203	8.008554664517618	182	230	157	135	99	127	164	151	100	128	76	96	99	114	118	180
chr16	17316642	17317506	RR_peak_65897	dn.early	2.8617238530411607e-30	-0.018436691267458272	-0.8141308303256483	-1.30777768259277	-1.4598708189348817	-1.8619645271401146	-1.017919717513675	-0.8600186754492833	1.3754736222478203	1.1464404443371994	-0.011797367978435008	-0.7373808568682462	-0.8944006709028947	-1.5009490469186173	-0.060170943268926066	0.6827848193521047	8.670730815084315	8.543294022963028	7.898836688608252	7.495113380553846	7.407745683076124	7.070254931688197	7.871921054311533	8.285310502688297	237	349	321	300	115	128	128	95	90	107	79	95	144	179	158	218
chr16	17318501	17319251	RR_peak_65898	dn.early	1.1088401426311072e-22	-0.04038294484938791	-0.842023111518252	-0.9661989735636692	-0.9983549236493852	-0.957621598402285	-1.1954826855311589	-1.2676709524379202	1.8048986318932023	1.3892123728763983	-0.39708124852077903	-0.632885360051281	-0.656952511101752	-0.4881226347586494	-0.8387290482788743	-0.18034020205827742	8.789868975876553	8.641775802935754	8.005387458460971	7.921379439644967	7.9128052308868035	7.972952881987877	7.84804517790737	8.082604033656553	295	348	394	292	133	133	144	171	126	177	161	202	133	186	152	159
chr16	17332097	17332960	RR_peak_65899	static	2.0385095552354375e-9	-0.6117781913356054	-0.19135319322402866	0.3264674312062559	0.18942944509687243	0.34059030971273324	0.31236717499132155	0.19665594046961102	-0.11178881548072717	-1.9390179227657034	-0.835004307978999	0.4131978944793072	0.13926504864225786	0.5405918378974939	0.6693938678075917	1.123362397398784	8.728641261727986	8.067428701499615	8.46693397746622	8.918616238152442	8.819489184186182	8.964715807795512	9.011324916428864	9.175600809647374	271	339	278	150	169	236	386	376	285	391	383	498	404	484	342	501
chr16	17352577	17353718	RR_peak_65901	static	2.228156882083148e-31	-0.3686884086052285	0.0681641800282864	0.279343524452333	0.6044446915455701	0.6221419508591601	0.47191985038976464	0.2766581781061588	-0.595779657798923	-1.8324128399322726	-0.7297584801424464	-0.1439777036253246	0.7191070758067872	0.8360051020044138	0.6846496869814345	1.062166816706351	10.32867491644161	9.884519714292825	10.28055442947636	10.490946308788537	10.800936045614856	10.842921710569302	10.788560161868277	10.924151054535686	1074	1396	1145	916	825	1167	1398	1558	1657	1956	1819	2497	1879	2094	1545	2041
chr16	17366810	17367493	RR_peak_65904	static	7.94565964608921e-7	0.40947077612440297	0.5034730021829862	0.5638365910908699	0.0653401642514753	-0.011896117117261313	0.25874630978883567	-0.7584118669207582	-0.39377279511346097	0.6367978507213574	0.879150245682008	1.0703430189573349	-0.3859902519049817	-0.651050964374242	0.5495956737554879	-1.7050727777234935	7.21343505676886	7.538503897368048	7.6149481589669	7.675255342555666	7.215889873726745	7.132282816957744	7.510998058075431	6.799816866936292	69	100	140	121	83	110	112	145	75	95	100	83	115	123	44	70
chr16	17395450	17396114	RR_peak_65906	static	2.4254854519550845e-5	-0.6171408782071427	-0.6204362854831765	-0.6115639196809846	-0.7654718419186338	-0.42943897113234664	-0.09151110009504895	0.08410150420005377	0.8030924513352999	-0.7456253237277726	-0.7798212834875187	-0.6406038302619705	-0.8385679497167368	-0.12651589830336413	0.6854788213458576	1.6425630128161997	8.455809853171834	7.771002795161266	7.755882135363864	7.817440862268272	7.729905722930216	8.044758615000188	8.403803835528151	8.827004253307651	195	288	159	157	75	156	173	120	129	127	187	197	229	285	302	302
chr16	17396286	17397159	RR_peak_65907	static	3.899395654188918e-7	-0.7983764809722778	-0.9106201415051479	-0.7264835536864974	-0.8187267749069307	-0.5074107951756222	-0.1983201564463953	-0.16126560357920117	1.0506435412251363	-0.8030483244542288	-1.0891805386959428	-0.5753066248572596	-0.6844178583217071	-0.06770049620329405	0.7282789233178293	1.4407313779894553	8.710668703548041	7.914822075625194	7.791976762409716	8.012598554562938	7.9657537639971885	8.23052939478604	8.572267710981166	8.878145345826354	260	342	192	166	79	157	194	149	142	172	242	211	270	327	306	327
chr16	17413083	17413679	RR_peak_65910	static	0.0017394403627473145	-0.17633391863965822	0.03273955741862654	-0.0552879451341855	-0.40383244541951324	-0.4614444474669835	-0.4454003514741153	-0.7964874192214759	1.2116126870218973	-0.13334355763170957	0.8475602074534078	0.6277952869250721	-0.748024932874155	-0.8495046763376417	-0.44686500188530554	-0.5092300126715712	7.9452712724637244	7.639227784336771	7.8624314840681535	7.812424189694234	7.499357633977849	7.476266016843647	7.567886283984331	7.553695186308124	139	165	145	138	95	146	141	145	90	124	118	120	113	137	112	89
chr16	17415490	17416226	RR_peak_65912	dn.var	2.9908392246817703e-14	-0.45105142399248904	-0.8888826399863591	-0.975234849654919	-0.9957567616882363	-0.9798727499850036	-0.7227115596132732	-1.751720278809151	2.0427607664080334	0.5685130311765192	-0.3959519226352811	-0.5115586991367906	-0.5069532607517154	-0.40461902300790364	0.4113843845623246	-1.203575276615189	8.421119196724538	7.897190371513339	7.554431839054997	7.513346666494513	7.514983380504656	7.551351662224675	7.84134885637296	7.267412808974973	226	234	197	157	78	106	113	110	97	118	126	127	139	176	67	93
chr16	17435774	17436360	RR_peak_65914	dn.early	5.629687670872362e-106	-1.1045453441353421	-1.7568501869024458	-1.6659500663817515	-2.1427707911872607	-1.9779987918393973	-1.699070359274785	-1.898232959947264	2.301321592207697	0.38609905615645845	-0.4992519598296787	-0.3423489720339803	-0.983534100891857	-0.7060611451205882	-0.1872474054957638	0.03102293500771107	10.426907421850654	9.386605203989651	8.905704103371425	8.990929983456056	8.642653843710121	8.793370392754309	9.075177375404614	9.19373650628619	1212	1448	710	621	263	335	371	446	240	337	336	416	456	481	404	438
chr16	17436710	17437493	RR_peak_65915	dn.early	1.0319719210271292e-84	-0.7935728888831497	-1.2653992316618492	-1.2783316002158924	-1.8811655646940744	-1.8998919320943084	-1.5759386596580132	-1.745224641401972	2.1632458754094355	0.5571534520305697	-0.1374669292743722	-0.1228206606567102	-1.0199115467074409	-0.9944143684382509	-0.360764502862138	-0.08502131950110497	10.610523963224315	9.79759207263142	9.446006415667407	9.453419699401376	8.999352561411495	9.012258088536484	9.332983207277184	9.472552029161172	1396	1681	1025	882	448	519	577	657	323	478	390	533	570	611	556	522
chr16	17440328	17440944	RR_peak_65917	dn.grad	4.508668436775692e-47	0.21869411432995142	0.25834571231972675	0.29438849173680814	-0.2662289672004438	-1.2086163989744239	-0.7255856648350397	-1.3465164234484153	0.6311222881327332	0.7892623656708908	0.9019068658077661	1.0078412648160757	-0.04977057182993766	-1.5953335688058532	-0.6196340618643508	-1.065394581927332	9.635093470314455	9.705868641045056	9.75628238721972	9.8036930454967	9.330361683386647	8.638649078405312	9.07532079540814	8.875821861276112	604	771	1085	710	533	749	771	905	388	720	300	352	458	479	288	346
chr16	17443871	17444641	RR_peak_65918	static	2.4899012454241025e-6	-0.022919804929107546	0.40692684588034034	0.4375605017874214	-0.24313174621727	-0.24717262406357857	-0.0034569746043422766	0.050868563305265985	-0.10748449317286092	-0.6088730108885241	0.7989778896593693	0.9494590264039818	-1.1686647090178488	-1.0347257382557977	-0.014778775231322427	1.1860898105030164	8.992926022099603	8.86056689553402	9.232218636543298	9.271943423051887	8.712790196217824	8.748148096442439	9.017398955604904	9.334410437742557	345	430	466	367	343	463	516	532	232	396	368	350	452	437	470	484
chr16	17452507	17453282	RR_peak_65919	static	0.0017942699485685564	-0.0893108562430898	-0.257595811763579	-0.16955292186005538	-0.4866826708505071	-0.481386943828303	-0.4185036451354241	-0.402437859239048	1.3060211930321302	0.27307161479689146	-0.3614707334398484	0.14130120360224432	-1.1467220737365436	-1.0273741519108515	-0.36411115879971384	1.1792841064557011	9.182372174946282	8.994356494632271	8.878858203325922	8.970371874251917	8.735928124187296	8.757651624722975	8.878377597707978	9.159303711532615	377	554	478	456	252	333	376	424	280	342	357	367	389	395	379	439
chr16	17453456	17454146	RR_peak_65920	static	0.14215228282413814	-0.1909500634053008	-0.12936512721392068	-0.15502126171460234	-0.45163977801421845	-0.20303846705848072	-0.06612121881630288	-0.16347877019653093	0.7400392484800398	-0.6519323781037171	-0.2796106705271214	-0.2938645184091338	-1.4503345307862168	-0.28073317453789376	0.6136863271397743	1.6027496967442687	8.861614495745378	8.587338089537482	8.660700978519582	8.657892376607698	8.430019600450287	8.660479798460916	8.836717705812864	9.031604398433728	288	406	362	288	207	273	289	313	191	289	306	359	374	381	320	413
chr16	17463219	17463995	RR_peak_65922	dn.mid	2.9918243758384543e-25	-0.5623566654290495	-1.1731694526310545	-1.0985230678178834	-1.112633838779047	-0.9401363893621655	-0.6444542648356706	-0.5506948390245455	1.597771074522754	0.0972522025076419	-1.0872093347970733	-0.8714966618350399	-0.8535406637285304	-0.4565118868020972	0.3251411930701935	1.2485940770621329	9.645577778126892	9.07302745462247	8.621074567517741	8.703383669383653	8.710235107720393	8.861728673652369	9.1599826523898	9.512342930778455	590	804	556	452	190	277	306	321	283	323	354	447	498	513	509	613
chr16	17464141	17464732	RR_peak_65923	dn.mid	2.7049851405698268e-17	-0.5841527403349905	-1.0625718106819115	-1.0600495315758942	-1.170190877104347	-1.0276308071803457	-0.7429115878846091	-0.5131004280307169	1.601266565584842	0.07455216644694736	-0.8609084643548264	-0.7586401190498826	-0.9357935280368972	-0.5945227373347639	0.14987805756617656	1.3241680591784182	9.169486572068818	8.576702240420484	8.213486693933016	8.253194888703828	8.184410730248985	8.316917489661027	8.605949366175073	9.061896276848156	397	514	372	275	128	199	213	206	176	203	215	276	309	304	338	413
chr16	17471398	17472298	RR_peak_65924	static	2.9540936415437834e-15	0.4843606200397482	1.6698988507057915e-4	-0.15627942433729347	-0.5679511360843996	-0.26847800138748523	0.010584694965330868	0.43030692781014535	0.037681816734495596	0.8305526156771155	-0.2380693037092007	-0.5281837915003932	-1.3989656125023973	-0.6720439903253359	0.13862561445185861	1.8304026511738574	8.97218984974752	9.258074909142643	8.872762395045632	8.768155947583852	8.454178546789997	8.716284341843659	9.008587108474268	9.618590376688433	341	419	634	553	247	336	323	342	211	273	333	365	450	432	618	607
chr16	17472854	17473433	RR_peak_65925	dn.mid	4.281287673128673e-11	0.01623830543072183	-0.7093708606442903	-0.6839920255119188	-1.119479069102613	-0.9011751897758535	-0.5026463042338996	-0.015737134372985507	0.9212720152902067	0.7155702461755731	-0.6669997881964409	-0.5271967504647035	-1.2228397618673479	-0.7786416988455968	0.04971567598708304	1.5091200619212275	8.578685036427322	8.482466121617247	7.83575613497601	7.901150305554112	7.575756819924564	7.783534593390732	8.171006456293894	8.853656425168943	245	286	327	264	88	151	133	179	98	129	149	158	224	194	337	284
chr16	17474329	17474993	RR_peak_65926	static	0.0010461884047130003	0.11228050879731362	-0.18491360593707767	-0.37625395501085673	-0.6576545541903301	-0.437053588639573	-0.26807291430658214	-0.215478739180094	0.7832743405157707	0.7531258059384811	-0.11897867830360576	-0.6242398977393346	-1.3854670925519528	-0.6444978847478637	0.046889921365217524	1.1898934855232934	8.383769003402069	8.375015184509211	8.121794097058544	7.9750882862939605	7.754061125500273	7.969206250835423	8.169955100632055	8.501833460055504	200	247	292	244	137	158	157	172	115	148	171	189	235	185	248	205
chr16	17499152	17500020	RR_peak_65927	static	7.805929212530667e-14	-0.06567417309235503	0.10632932942746114	-0.17882697069272047	-0.5785738633788582	-0.9053455214524325	-0.9256807372262094	-0.9815348141930522	1.0974558736323057	0.5725886155754443	1.0741384888728776	0.4463082706020052	-0.5374809335650905	-1.2185847176881386	-1.0431529378554556	-0.391272659573943	8.792398167104372	8.613974767948882	8.784471654287405	8.571047021836268	8.236617675814934	8.005083225007686	8.064719512082492	8.28631972300823	275	375	418	262	221	320	263	294	158	248	186	185	178	202	213	163
chr16	17502812	17503512	RR_peak_65928	dn.grad	3.137424571426879e-73	0.5705591411157793	-0.147794128676971	-0.7893007233371404	-0.8977707841872501	-1.2905095797209991	-1.0295958336987197	-1.906012652968105	1.0147128041251194	1.7154439648219308	0.6151236122044086	-0.29397499329494153	-0.4273390200701399	-0.9671102918341328	-0.43822616711041357	-1.2186299088418333	9.146176005827314	9.518128032332992	8.93407182373717	8.451517189984736	8.380726817293638	8.094213201740253	8.374947858640697	7.960705179692374	339	577	789	705	262	354	239	261	217	233	162	248	235	264	134	146
chr16	17510145	17511028	RR_peak_65929	dn.early	2.0128232823462222e-19	-0.48759209771714457	-1.0729983393911893	-0.9351220576680715	-1.2914376475970062	-1.2813324390691918	-1.297975083947831	-1.3288818868542769	2.0520247449431905	0.6741258579899065	-0.4925865526340145	-0.13417933241574692	-0.9000631771979513	-0.732296258651179	-0.5686782279807865	0.10165294594657874	9.092918608470832	8.566746583869135	8.121219385147528	8.258082731565564	7.965618126916785	8.029682522373355	8.092162600755263	8.348138938553808	375	474	350	287	121	179	226	196	114	215	185	194	184	205	187	206
chr16	17542659	17543683	RR_peak_65932	dn.mid	2.435822525115571e-51	-1.0706618315780576	-1.3988395335721182	-1.3631939328543083	-1.6788894357554602	-1.3714207144627089	-0.9968318434028371	-0.5802767782622531	1.6912269139092952	-0.25348851564431896	-0.7171745758083523	-0.6199070772374796	-1.0677290167404552	-0.5541816633745107	0.15213933313025302	1.3691146017655615	9.833019216741476	8.85941961926137	8.627280482258449	8.675976345939766	8.45177939999229	8.708881024695717	9.062492574971035	9.671757361829105	757	865	499	342	200	266	293	319	225	255	335	358	443	484	624	660
chr16	17545622	17546205	RR_peak_65933	dn.mid	3.52056509326494e-7	-0.48190035969906114	-1.0678137695551715	-0.9466158677577993	-1.0515070316343036	-0.6445928707292201	-0.7698312536742598	-1.1410049725448825	1.9748333121828847	0.28078899791454864	-1.0774342438276099	-0.7334955000285468	-0.9032760120958281	0.22585578773831208	0.12808120399523037	0.10464645412100754	8.165524731937822	7.578512153362959	7.107866774903819	7.227046873776549	7.168215298155448	7.559476945674856	7.5255965388645425	7.517476035264926	148	227	165	110	56	73	74	107	69	96	114	142	113	128	96	97
chr16	17563326	17563860	RR_peak_65936	static	1.4710107177688192e-7	-0.3267828007308681	0.06935827803562096	-0.21766829960382653	-0.5788076200947263	-0.6940008198630647	-0.29489042216926403	-0.7326035186965933	1.0873337193955277	-0.3991317867278665	0.9550554648322842	0.12745643432619091	-0.8962940068141725	-1.1563864529987424	0.24328049990965694	0.03868612807712862	8.86674452684013	8.468857236487903	8.831337155418542	8.609810901099348	8.335780129887882	8.266160297993263	8.640813923653681	8.586049450549922	326	362	312	270	273	282	312	266	202	231	229	237	373	269	248	238
chr16	17563861	17564196	RR_peak_65937	static	1.191649226358068e-8	-0.23103966864817113	0.29843199549285465	-0.09069065117203413	-0.41523535230538966	-0.573739154396698	-0.08064448599076719	-0.5318330705681047	0.6316615323637528	-0.514408897129215	1.1856778830015937	0.05753921629824593	-0.8120032331842886	-1.1968213785117396	0.4649013688880869	0.18345350827358306	9.44425297178776	9.121060966281899	9.600485652465942	9.282350406325905	9.037139326021645	8.928620560557599	9.397226584678174	9.31785825252639	581	572	571	480	517	590	604	462	365	453	358	499	716	542	486	454
chr16	17564342	17564811	RR_peak_65938	static	1.853083668878192e-4	-0.09480795420175878	0.46284835030088933	0.023963436699916504	-0.1508365984764569	-0.4067040202355301	-0.01752489940420751	-0.4238692934682392	0.26643865251197474	-0.497158791723165	1.4185306369475792	0.059908919618688716	-0.46285673189870946	-1.1881295266738094	0.2944869450350138	0.10877989618244996	9.593930072823419	9.385869089771669	9.907845988411394	9.537655946214425	9.395215533164922	9.19759704740277	9.601572522859525	9.550972050797174	680	635	750	587	641	808	741	592	485	648	448	648	862	644	572	583
chr16	17564894	17565607	RR_peak_65939	static	0.0010841342200324168	-0.022348114776870553	0.5552443921230806	0.14710023170420444	-0.02981772957208948	-0.2983184338344365	0.05389897503677695	-0.3125135749068021	-0.018312264776004616	-0.5036183291474733	1.434066497648899	0.189924890392589	-0.33763310395065466	-1.167982694152398	0.24416621987838016	0.15938878410668209	9.16399622369947	9.033102104977793	9.555723943821619	9.220160819429802	9.07787073938811	8.853913352865181	9.234790496539915	9.211924786511767	472	427	554	422	466	605	554	451	361	493	312	500	619	470	424	431
chr16	17590647	17591980	RR_peak_65941	dn.grad	4.39742230996641e-16	0.4348101108071306	0.47758287558605317	0.3669965925025563	0.10894380376847997	-0.7508804741747299	-1.1061265694650166	-1.1132643225470902	0.2768691529261278	0.9423294993061389	0.9895929330750655	0.8386162875456475	0.41974674505424375	-1.071893801267404	-1.4831064412676247	-0.9121543753721975	7.091767193608972	7.4955514637496465	7.5242297031256555	7.432620946939046	7.178461651920037	6.273372426716557	6.02385914374133	6.370298213277179	52	111	135	117	75	105	100	109	68	99	51	45	29	51	32	51
chr16	18211705	18212372	RR_peak_65954	static	0.3379391959629261	0.25014380693907406	0.23849628226738045	0.21450969603290893	0.08075905257037838	0.6497785751655996	0.5098974870516902	0.6245290510354697	-0.8877293590401483	-0.30384329174902536	-0.38529723283214523	-0.4410490296416458	-0.8657253376749584	0.7890350016729993	0.5058756327194402	1.5887336165454866	5.987844867730654	6.231415263461091	6.197436427905957	6.174179344080385	5.997023932777446	6.687313791146431	6.569192733949819	7.020911249625356	34	32	44	53	32	33	41	40	40	28	59	72	41	82	66	65
chr16	18420434	18421615	RR_peak_65962	dn.grad	1.3525699829289393e-44	0.3086704595519374	0.28482022392066486	0.4229814767535412	0.046298328563262686	-0.17127446523704376	-0.42066268118453787	-1.784937020699601	0.31896381937849466	0.6560489291186541	0.6346201160754159	0.9273676463194573	0.2684267483721058	-0.08925691833500182	-0.40074179326066206	-2.315428547668466	8.535475635284175	8.682370391439463	8.673032155558591	8.80060550670249	8.513452619411392	8.357581435892868	8.221842735409966	7.387461637653075	225	288	393	315	214	270	321	365	224	286	223	286	193	245	81	93
chr16	18460457	18461743	RR_peak_65964	dn.grad	4.55696602270288e-29	0.24880262249359525	0.2625124990067078	0.3621119028898066	0.2003851749550339	-0.13646083141817048	-0.39392274841909847	-1.45876569662064	0.27197496555262307	0.566480860146921	0.6446688476892698	0.9075300196156243	0.5812723373763218	-0.14961702359630535	-0.5781896493696329	-2.244120357414828	8.471072581340692	8.574765509192694	8.602294809963704	8.694845910080732	8.579973457859683	8.322633760535346	8.171737119145963	7.5851776108762525	195	296	368	277	205	248	287	337	236	306	222	270	176	246	83	125
chr16	18495085	18496545	RR_peak_65966	static	7.239517740798599e-13	-0.2201378699817793	0.22930491987300122	-0.0939869717327822	-0.2818620482308387	-0.4598564892268336	-0.2051380504086316	-0.4349930834597015	0.7753953445396901	-0.7130975125693186	1.2347283123580495	0.005013040441726263	-0.6926475713576187	-1.2767007659823926	0.09872949716456392	0.5685796554053076	11.318184664057814	10.960682362140128	11.428506048911945	11.13315626720908	10.965593975267694	10.825317614166256	11.15566483945111	11.268512215456457	2497	2702	2731	2151	2206	2496	2430	2382	1757	2365	1809	2445	2683	2526	2191	2384
chr16	18526176	18526791	RR_peak_65969	up.grad	4.456620800538684e-53	0.5864867874485259	0.434085195106286	0.5396484966689121	0.5778003210359719	0.749386670905143	0.9349980116940122	1.8719796895951994	-1.0366479892883234	-0.3676028850769085	-0.5780257669085905	-0.38836505220770073	-0.2992644874507169	-0.024030489241189612	0.377112982207375	2.3168236879660418	8.624499474463873	8.986134850651926	8.872396094399509	8.974912387362737	9.023073439661953	9.171844202433713	9.388672140175922	10.437133606163075	237	321	515	417	239	347	424	379	359	449	431	643	543	709	1153	1285
chr16	18527848	18528655	RR_peak_65970	up.grad	9.301231466175525e-68	0.04565940275540257	-0.15496846840747128	0.12067098540554211	0.12952010945966858	0.6682672148819577	0.5674402273766744	2.0819761494042774	-0.4931985794773257	-0.6170985875319198	-0.853915933231711	-0.46027841438931494	-0.4278470162374305	0.26057239491831374	0.24427331199371566	2.3474928239556787	7.901250828616688	7.816260111333248	7.65381237309487	7.923832816203698	7.946079528166937	8.418309195175427	8.407128641028784	9.849857642688006	125	170	194	139	84	116	165	150	125	189	233	305	221	297	626	895
chr16	18540514	18541169	RR_peak_65971	dn.mid	3.657257210499172e-92	-1.1298470619228715	-2.174357829300615	-1.89288250032539	-1.7449244480877057	-1.3568258733932146	-1.0656822085788529	-0.6916742533376664	1.6523858790532189	-0.03891962385827978	-1.3095517430418981	-0.9139108545138025	-0.7025338178045127	-0.19739227695475914	0.2831298816369167	1.2267925554831254	10.278086169446443	9.233587650823107	8.448884139885637	8.693219844619662	8.823759833600823	9.135719790098573	9.432475569554555	10.015252757481719	1032	1338	597	562	163	237	294	328	306	367	475	547	600	693	757	980
chr16	18541480	18542188	RR_peak_65972	dn.mid	3.9085274247522715e-167	-1.3268947950309693	-2.3983136399372262	-2.166525851567169	-2.014087491942205	-1.5427539339931386	-1.2260223944960411	-0.8348052079251252	1.7391592635499968	-0.06005716031176252	-1.2226314783925067	-0.9435674241600684	-0.7531107700751678	-0.1943862401636841	0.2719450828409058	1.1626487267122796	10.757961196816975	9.512552851511597	8.707824894066764	8.900991595641145	9.032824711029882	9.419570954033302	9.742363094903531	10.358903571390728	1533	1924	796	692	219	281	368	382	372	441	588	734	787	908	1021	1281
chr16	18553883	18555006	RR_peak_65974	dn.mid	2.758918742659088e-45	-1.1208402697517748	-1.1223510947078996	-1.1295948759569878	-1.391272622420354	-0.994505767185078	-1.0097360788725684	-1.180809354938704	2.235284817598595	-0.5788776916244343	-0.5561051853340342	-0.4931475441451773	-0.9974605375540586	-0.10748531870069637	0.05300066148016069	0.44479079827963774	10.602037023075148	9.533309408248961	9.541957667278634	9.565866936726412	9.374345224385593	9.712328937046939	9.773276305313559	9.922065487545161	1335	1736	822	695	422	651	660	700	463	654	765	942	819	920	740	856
chr16	18555611	18556266	RR_peak_65975	dn.early	2.4934711169658133e-33	-0.9065428849633917	-1.0477516179677537	-0.9212599595602146	-0.9699437212457999	-0.6948760285942295	-0.9490503887615394	-1.2600658718925164	2.287544654238445	-0.5392164921752518	-0.8268077222742838	-0.4456694690852411	-0.514948816639663	0.2525739145981967	-0.16423156146377882	-0.04924450719842646	10.518365037397194	9.626906076782362	9.536210129800324	9.656407448724677	9.634559230228646	9.876608339013666	9.74516285875433	9.781425646648383	1214	1674	902	746	465	586	711	761	634	755	832	1148	854	839	694	717
chr16	18572019	18572483	RR_peak_65976	static	1.287274620162173e-31	-0.5439712593347169	-0.3953941301049809	-0.4759862219042071	-0.284028715383383	0.05294596954718297	0.37693414326986957	0.3974652558024809	0.20491550982956994	-1.107131355360671	-0.7798688708927177	-0.8831098609907688	-0.48417909244084334	0.2194310024186549	1.0416144341919178	1.7883282332448622	10.09951246811131	9.526865896519205	9.669700535062482	9.624640712432708	9.798755176613525	10.105847795976985	10.464692084177411	10.790597437357142	839	1226	827	683	522	659	709	722	730	871	1068	1317	1541	1537	1398	1843
chr16	18573028	18573861	RR_peak_65977	static	2.45450287387165e-19	-0.3964501142754501	-0.06687325621174654	-0.2927257339961579	-0.2790970585287911	-0.03169443155834698	0.39499534613275217	0.28704407198393	0.11562481209311057	-1.1255608718874046	-0.3161801678389555	-0.7746790019720248	-0.7035195503017463	-0.07644408497634014	1.1482440675157892	1.7325147973675645	10.346882422215433	9.879162216093146	10.184163888779928	10.011386219833728	10.038201477077134	10.274504449051175	10.736007834493169	10.9561805529869	1089	1418	1161	895	830	992	1004	989	855	1117	1183	1570	1970	1834	1736	1903
chr16	18581732	18582926	RR_peak_65978	dn.mid	2.8135371465552517e-40	-1.1155372234638583	-1.0554445430373844	-1.0599760518095276	-0.9565031215900651	-0.6252557446487799	-0.2269842619737037	-0.013384573250203905	1.0393235567692178	-1.0041791316924806	-0.8729358411692134	-0.8411832174751195	-0.6441825606770448	-0.06656008829540283	0.724296066639058	1.6654212159009962	9.65664065651713	8.661183389628565	8.725116306389296	8.740584052126817	8.836549541430424	9.117928416485043	9.503180420770729	9.961633386932286	597	810	377	316	216	294	296	355	297	387	443	568	675	697	781	867
chr16	18591631	18592321	RR_peak_65980	static	3.2303801574091964e-7	-0.3471516177178744	-0.7396144264630992	-0.48608524793410773	-0.8232774039783551	-0.5122893172367474	-0.48487304854494134	-0.08147910466471092	1.0884112991860828	-0.14451326229042133	-1.0231579774132535	-0.3562956689685343	-1.0791239561670314	-0.2719581775320729	0.004229066971602455	1.782408676213623	8.842806964628696	8.430626899775138	8.136886433425067	8.359825742229141	8.118176399191748	8.388020681137842	8.480353075112475	9.07481782142341	292	387	298	264	125	178	259	205	164	194	229	294	247	303	370	386
chr16	18597585	18598712	RR_peak_65981	static	3.964883513104356e-11	-0.186067699206405	-0.14717992748629855	-0.09164831036366229	-0.38292025199338114	-0.35774635431063817	-0.07421405378022057	0.3120228191927931	0.3249555303767126	-0.5625031093297821	-0.3856287239493518	-0.18313537684750186	-0.9023294244156621	-0.7462920597064252	0.22336849112114698	2.2315646727508662	9.974795478085877	9.69410030358049	9.750044078589895	9.814090900444862	9.586616300893784	9.635969513941442	9.942664412551647	10.577838777218414	809	1031	987	766	542	729	810	877	544	809	706	894	950	1059	1267	1462
chr16	18599014	18599467	RR_peak_65982	static	1.678932861172579e-4	-0.18232428297409176	-0.1997573952845785	-0.08401184921537735	-0.34823678823063403	-0.3842788852820351	-0.16761053405816345	0.08500510933523363	0.5588780560184421	-0.5427558943692875	-0.4978688908093105	-0.0533873657276889	-0.8509446887478693	-0.8672943434938064	0.12728780542792645	2.126085321701587	9.696672091538412	9.42363382438515	9.434758998645988	9.544923055724304	9.347249709368029	9.343197472779993	9.589703116862204	10.08510198328378	639	811	791	595	430	530	610	730	453	637	536	703	707	775	820	1017
chr16	18604225	18604816	RR_peak_65984	static	1.9435362071943905e-5	-0.06222997910054996	0.013347085270050596	0.03461344676879526	0.1622584192883796	0.2210869098937189	0.19142627141596308	-0.8222120833801401	0.1745914650956422	-0.6563654888228228	-0.28337832354331977	-0.09503219386017536	0.5184508035659601	0.8338178205544038	1.0190675065530532	-1.511151589542755	8.05737591576483	7.867044679195679	7.952477634606069	7.995618439429425	8.136137123295835	8.208372145860462	8.250803708222271	7.671255360886286	148	188	160	184	96	169	182	154	152	216	185	265	179	278	92	130
chr16	18606065	18606653	RR_peak_65985	static	0.011850157503825174	0.043158406473192024	0.04123027361852704	0.3012441533100206	0.317699044739047	0.22071341440866113	0.3072021097162967	-0.551922528309044	-0.25420626943198776	-0.4995276470389905	-0.7307457544611066	0.48271483187131825	0.6149120289590672	0.3705851323081595	0.9011776731438408	-0.884909995350289	7.247609067042194	7.172455951450525	7.101623310106817	7.473361576865889	7.513859601663165	7.439011140900098	7.601555811660021	7.054395778904025	64	114	90	106	40	104	111	105	96	119	94	142	112	146	53	85
chr16	18785865	18786548	RR_peak_65991	up.var	2.52199546503939e-27	1.6205493486200049	1.0221624027034049	0.5868208119885442	0.896710657601329	0.5637520821458323	0.7134844932840831	1.0116042815417767	-1.639210495256198	1.3749490341345512	0.2264527962681045	-0.5928250801417576	0.03989688613626802	-0.5565277733316485	-0.07098977048474828	1.2182544026754243	8.624601329146548	9.809988682047697	9.358316200234295	9.036116388400096	9.284948810644288	9.050391136640037	9.241340090175996	9.74836492504745	215	354	1120	824	428	465	451	398	539	478	414	538	528	560	656	717
chr16	18798343	18798922	RR_peak_65992	up.grad	4.404133274587519e-49	0.3090308226738315	0.4667370256510338	0.6518739579360119	0.8571259873846299	1.3623785020974293	1.2226806028794326	1.9108790433354128	-1.1469611325115139	-0.9112837745939185	-0.6688832662164358	-0.3728083651707335	-0.0704392579080793	0.6265774224454221	0.5719477672806582	1.9718506066746013	7.912728635662773	8.04814278978155	8.187419893402918	8.357536923885426	8.531270443530275	8.93175831818538	8.900369522039238	9.704717722986437	126	172	232	173	130	187	218	242	225	294	337	533	357	448	579	754
chr16	18801145	18802126	RR_peak_65993	static	3.0870050767392244e-5	-0.017621551520993015	0.3058582473969138	-0.017587834376709702	0.02342825418317541	-0.23427081170995906	0.04216712580763358	0.08820243689946496	-0.0699450386441115	-0.6755337532993824	0.6577129959697874	-0.5175938810502406	-0.27713692218190006	-1.141361507708102	0.24127725509144587	1.782580851822489	10.884576032585706	10.735360654803552	11.063868951861686	10.774276600781732	10.83352452778168	10.620581989558648	10.961260341606252	11.341033268177602	1711	2089	2302	1814	1680	1935	1728	1960	1687	2019	1588	2033	2322	2190	2323	2495
chr16	18812262	18813455	RR_peak_65994	static	1.0137141823987965e-13	0.11480946225994552	0.1985795626104743	-0.3573446438228789	-0.29653387550064153	-0.3429394987865535	0.004084910641014458	0.0633104688578299	0.2579917840113696	0.17951442488119418	0.5241661997746768	-1.171245309181768	-0.9206135858223061	-0.9813711206116968	0.3914752378995944	1.720082369048953	11.433894978098524	11.409565621322503	11.51641371213253	10.990806429461987	11.06850665643938	11.049670755778266	11.475277188322432	11.887168685018684	2457	3246	3665	3081	2350	2653	2093	2243	2019	2397	2166	2858	3343	3212	3178	3918
chr16	18831044	18831475	RR_peak_65995	up.late	7.280668055575275e-79	-0.16961846741973563	-0.2594421847078474	0.5405872129930163	0.9316766367380194	1.335093355115932	1.0489955476485444	1.681038541857913	-0.7471211909324873	-1.1607616922583355	-1.227282443803114	-0.1999137000136756	0.27292295428474334	0.7901003516606885	0.5510312417106836	1.7210244793515024	8.255124569619943	7.9835535801222814	7.939880133587817	8.614387454402806	8.9248230081433	9.264369974895885	9.107411856579748	9.875557674586556	174	226	195	184	109	145	268	312	313	431	460	711	423	550	680	861
chr16	18872094	18872743	RR_peak_65997	static	0.8247929413183617	0.056270652590390643	0.13468902480485245	0.14885392839861347	-0.022266147421270154	-0.1727573097799758	-0.10844063989394508	0.0965899563658434	0.02231909690856035	-0.25486192289776477	0.17542203168830112	0.23049286137749794	-0.33578325984959284	-1.0620690593464324	-0.38660663894446745	1.611086891063905	7.4421853696599625	7.370749927929028	7.481643250953333	7.495836174581673	7.34989477899188	7.1627154874725205	7.33679651368339	7.851644607751629	86	115	138	94	78	94	120	101	87	101	64	137	77	139	106	153
chr16	18880586	18881119	RR_peak_65998	static	0.0011608772511480078	0.5757246488568493	0.3441866543936763	0.549647711536684	0.44511088559559575	0.34265219765909205	-0.050872911991347906	0.1683327803514039	-1.3428328521040331	0.6853628380158927	-0.16297478254014347	0.6902509380926514	0.3415233417928776	0.05135462894505949	-1.2170597612739567	0.95437564907164385	7.733137574389438	8.16938736715143	7.986916260954626	8.170438761085395	8.095430051443985	8.033016921654527	7.760190429829837	8.227250019973877	86	187	236	210	115	149	185	205	141	217	157	230	130	164	146	213
chr16	18888468	18889129	RR_peak_65999	static	0.01865987975384528	-0.14357718197707425	-0.3716542455478958	-0.2694024222654065	-0.20093860718680961	0.07800703720668871	-0.4350253918317709	-0.019452215850292942	0.6567010064078155	-0.40121402420129587	-1.0954082013172928	-0.6369457157559966	-0.313905574977568	0.7467883084403817	-0.7690114687883609	1.8129956701923298	8.351090636454213	8.094291207360216	7.925781768316588	8.037069443741114	8.115484553958975	8.372958524763977	8.005011661215752	8.631770843212719	191	244	235	185	105	147	155	194	148	214	215	305	144	225	212	302
chr16	18895695	18896182	RR_peak_66000	static	8.667046814945978e-6	0.3638900157338459	0.6390208140074078	0.39119925480669004	0.779665895474049	0.5499831986400695	0.21071888238242306	-0.21580761273775423	-1.292130374362979	-0.3182893804542821	0.7762389558502198	-0.10426070496142184	1.3246549474573417	0.6627868397108224	-0.317851632489293	-0.7311486507504215	7.581892178516597	7.805252193155359	8.056293037347253	7.854341775941686	8.182077641486625	8.030271678131326	7.80535259495861	7.710558856939385	97	128	209	127	137	141	130	169	149	239	164	219	154	150	99	129
chr16	18910636	18911299	RR_peak_66001	static	3.7888109738881902e-06	-0.07161035775085806	-0.6645229765226977	-0.673277836034209	-0.8602707240080828	-0.7262581756377654	-0.6716236805385548	-0.7096428627046099	1.5710560735890904	0.9663833184046148	-0.6623540808904398	-0.6128584686735683	-1.086158821345682	-0.6020102956420404	-0.21107839503260614	0.6370206695906345	8.257440144679723	8.071056714438392	7.569017122212444	7.58427357606749	7.438384179680602	7.587617400779504	7.708117668075522	7.969534461694275	191	207	213	196	89	95	109	128	85	119	122	139	139	141	151	132
chr16	18927800	18928065	RR_peak_66003	static	0.8750448380465172	0.12567845261087002	-0.018580498282334497	-0.09229008936986138	0.08183727201726074	0.020184643952345198	-0.1410453354954187	-0.06047840813981523	0.11451982504306787	0.13296069283947431	-0.5294906384104953	-0.8870298058252619	0.1191109199050836	-0.0243894225081136	-0.4469997957262782	1.521318224682533	7.64388551668437	7.647276389577302	7.525466055767534	7.459722410493727	7.644729718773359	7.618343139432978	7.540634320377485	7.902565021999558	93	148	140	145	82	96	88	130	89	160	109	164	98	151	103	172
chr16	18936802	18938375	RR_peak_66004	up.var	1.3656761589660024e-67	0.828452283364657	1.2670249160683904	0.7744110866941878	0.6819464034261998	0.17079719296011567	0.39434858047590543	0.5124817693913527	-1.480920804681542	0.29244246763860504	1.5218221843668172	0.2686776918659562	0.07974104785701802	-1.1752250088939693	-0.3651019761668445	0.858564398013955	11.517049933037658	12.221666701401142	12.710140539003135	12.212224158089699	12.137153285919867	11.638513136371248	11.96040221697129	12.44660595175501	2665	3365	6608	5223	5179	5999	5133	5071	4191	5164	3203	4490	4551	4629	4743	5552
chr16	18957137	18957972	RR_peak_66005	static	0.0012757242416137848	0.25889862364893135	0.30728913640367084	0.4256016166171144	0.8039268256303662	0.6620183241645696	0.5356948872985748	-0.2115995748363861	-1.055519416480729	-0.45456431678469944	-0.4266771539194112	0.07155171091750477	1.1192460921179812	0.7955701477078722	0.6417139408809376	-0.691321004439463	6.911440281091894	7.113363366336449	7.122733553838518	7.290140252935755	7.642169351203483	7.5334130641733985	7.4817168226701085	7.033812263687162	54	81	110	79	49	86	87	100	103	137	101	154	130	105	76	58
chr16	18967488	18967762	RR_peak_66006	static	0.006155863534091805	-0.7873027320158599	-0.8059478337294004	-0.6088414353053302	-0.510910833946777	-0.05916772430285973	-0.14285978173146086	-0.07644546961658587	0.8474770688365822	-1.145213667079219	-1.1363107374052623	-0.6741482714252789	-0.4572869347187131	0.611597036321778	0.5876748138300649	1.3662106916400534	6.971730761139012	5.93563242165099	5.940261494534959	6.180562588400125	6.293319508885111	6.849085081304178	6.836646736229453	7.2414459936817455	63	76	38	39	33	21	47	35	34	53	71	76	64	78	68	88
chr16	18970279	18971033	RR_peak_66007	static	0.008663179116180801	-0.0018581970724143753	-0.36657718078677537	-0.18639764731264458	-0.45658683713693715	-0.5313689219546337	-0.47943184001296174	-0.3732208872062384	1.1698999983471696	0.6202464899747081	-0.6518457841645153	0.11544579051741691	-0.8277925341525847	-1.0809168906438529	-0.5128892337967776	1.1678521639184107	8.385381343147301	8.259815546966696	7.969211963464684	8.144496167076682	7.929017743995295	7.871192658061354	8.000955943291356	8.384913524864372	195	254	285	204	117	142	171	212	124	185	122	225	143	225	186	221
chr16	18994904	18995699	RR_peak_66009	static	0.0016985263314037023	-0.13708384477636826	0.49690673091584253	-0.11695474056031756	0.02951260631994361	-0.24983674787119162	0.1663407006082269	-0.10571437347168147	0.02535007142118814	-0.9845001454922939	1.3036814759552335	-0.7296391375567857	-0.11091729401431716	-0.9948591177796475	0.6254725684278006	0.8654115790388186	8.303978370561449	8.045381475677345	8.631326452790617	8.110644882245293	8.269083772347308	8.042728806971795	8.457654442197427	8.51909670568004	184	233	194	206	228	235	162	211	192	216	179	205	301	240	216	242
chr16	18996902	18997578	RR_peak_66010	static	0.09721687243278604	0.3186477846951908	0.7027490598332008	0.7022016864201626	0.4639538266802441	0.4673406679157252	0.6214260826034762	0.4391968110036862	-1.540152539255137	-0.7016020240820586	0.4987681638926692	0.5276446342800967	-0.39560042254959926	-0.07513250131901145	0.6643984194178443	1.0216762696152006	6.8430898942295215	7.094190717517016	7.45363709194087	7.46228404326547	7.185821755458997	7.281784678863347	7.503234454021204	7.610219973323431	52	76	98	86	77	91	103	111	53	131	82	127	98	142	82	132
chr16	19025653	19026379	RR_peak_66013	dn.early	7.659171975411786e-9	-0.1908045961638625	-0.8059641945309732	-0.7522660403544945	-1.048908023026492	-0.872149677499525	-0.9895030246207198	-1.0726258409783278	1.7887099892987608	0.9160736827302396	-0.5283065080826554	-0.28343608702666606	-0.9955286162526554	-0.45008738795778347	-0.5619190925379017	0.11449401982865937	8.296905489117115	7.985989935792386	7.471365156995599	7.55861115155531	7.304896469876155	7.499234202588981	7.459389176606161	7.700391476790697	170	249	184	196	65	112	107	125	67	123	112	131	84	155	84	150
chr16	19078492	19079734	RR_peak_66014	static	1.5669706278129844e-17	0.6269921889898278	0.7168416861046155	0.438768352642834	0.3327196958774669	0.043785177837856175	0.11475718265184014	0.26085891343103806	-1.1751872668206613	0.6820932545414417	1.063919010256391	0.11824859050688863	-0.23026302300046084	-1.1617196780614167	-0.5747298107243277	1.2776389233021177	10.808226851853604	11.286831682996462	11.385224817064291	11.141533879505179	11.051725506448166	10.811697330852269	10.96295944936811	11.440298556178348	1638	1943	3266	2901	2115	2448	2228	2631	1819	2595	1733	2498	2227	2295	2325	2875
chr16	19097648	19098431	RR_peak_66016	static	9.285127310617006e-4	-0.0672425177240897	0.2665088657878513	-0.11697379233511605	-0.15710899152863167	-0.041399643648412976	0.23453433131221357	0.3730597070435539	-0.15992657734243615	-0.7867325712934395	0.32564812406048405	-0.785994330351264	-0.8548348310698373	-0.4396208749013969	0.6605534062894162	2.04090765460849	8.524601271419197	8.35374209427301	8.65696263159342	8.353943329170463	8.335178302319065	8.44836023672172	8.74825346399733	9.124520113190346	209	304	301	228	230	244	225	233	214	218	226	332	312	389	366	427
chr16	19106254	19106909	RR_peak_66018	static	1.2108459179600342e-4	0.16994690461350054	0.6721011350718021	0.7232951405810611	0.5355803866151332	0.5875867062405715	0.5801879614725909	0.20638185941815376	-1.5845955469415012	-1.3865646941031682	0.4543785497617747	0.7361974411260758	0.1505135414536445	0.39087795444857076	0.7038633177104966	0.5353294365441164	7.6591294820656906	7.704992984211534	8.131351317800611	8.19661994207593	8.060976862200182	8.116644722097632	8.189131431485789	8.150099361938365	103	137	154	145	118	187	183	217	154	187	162	258	190	235	146	186
chr16	19118831	19119719	RR_peak_66019	static	0.04791394467248134	0.2641402678549915	0.3041046323417237	0.42268841052066985	0.31012139041494846	0.37928626688246253	0.6252882610895218	0.4484466265054729	-1.1603357364174358	-0.7153808806505506	-0.45466802274233775	0.011185095534897382	-0.40385855980413077	0.007837523672192953	1.085926697763837	1.6292938826435048	8.19479564260471	8.301059676463673	8.363323071505125	8.474578024434216	8.37545737776124	8.473778557959914	8.73124760906445	8.861014456607638	160	221	323	194	164	202	256	254	170	295	246	319	292	403	287	338
chr16	19124770	19125855	RR_peak_66020	up.grad	3.989422487765888e-41	0.40908893881859437	0.751419837601299	0.546996047942369	0.6539738501021839	0.8209838764794491	1.1013911768275286	0.9729309507835956	-1.4399530830982277	-0.857580211134774	-0.06008612676277728	-0.46281501623211535	-0.1852813691629683	0.25257118352621544	1.1146274520954602	1.6385171707691717	10.364560822727245	10.605366977597827	10.935123896635268	10.768598977640593	10.883356744726495	11.064404995236295	11.420857820067166	11.637481695943656	1125	1412	2017	1693	1551	1731	1869	1795	1779	2064	2297	2755	3138	3171	2745	3212
chr16	19128908	19129648	RR_peak_66021	up.grad	2.276740389109895e-91	1.5721743966201722	1.3232620046801231	1.4782673780817246	1.9613730506646578	1.950470934187902	2.1996462910404593	2.887750080993958	-1.7798909612025757	-0.26052773762093384	-0.49942168494056105	-0.3109618836781942	0.2043294988786998	0.2339954931693506	0.6047600702705268	1.8077172051236832	8.211655391449785	9.341213296270908	9.163609585439541	9.303718451412422	9.686807528085778	9.708862463887364	9.984504293564564	10.878832733100692	157	232	721	564	332	423	542	536	776	673	754	950	1026	1051	1592	1849
chr16	19130114	19131053	RR_peak_66022	up.var	1.459019894891267e-41	0.9736325227127532	0.9329125903475236	1.0036098457613858	1.418687285564963	1.2253292028472802	1.2118969987188464	1.606928219044819	-1.8102944171727515	-0.37949946906894577	-0.4125012143711604	-0.25641450874310046	0.5133564991948084	0.2202656602553737	0.35941178488750963	1.7656756650182666	9.512021378539679	10.207726987644344	10.191680314186751	10.26757546377197	10.641866698625911	10.499355054383955	10.567013064722925	11.250790758084811	498	754	1483	1216	837	996	1146	1326	1556	1628	1418	1881	1661	1677	2000	2549
chr16	19139061	19139264	RR_peak_66023	static	4.766688131082907e-50	-0.715755831270345	-0.9307457024791355	-0.4104458309213694	-0.31671391861286835	0.6030237642840337	0.9362847911003589	0.7760903802560062	0.034493457165567266	-1.0758319305590895	-1.2734153208177539	-0.5835015600259708	-0.4403757212473898	0.71917765583836335	1.2044852250054356	1.4149681946408417	8.418532818214292	7.673318433436645	7.5407068708787275	8.003754608489839	8.099816028926002	8.878070643361685	9.203793341935572	9.34506268374938	180	292	192	111	77	105	171	166	158	195	373	437	487	568	442	525
chr16	19141895	19142993	RR_peak_66024	static	8.390107495976749e-27	-0.34503579273178714	-0.3110679214468559	-0.1266737891532717	0.12821658675402386	0.27086382446060664	0.25788239489345566	0.5826611320122072	-0.11408257744240902	-1.1507369964079137	-1.033862332110347	-0.5925286276817414	-0.006819494789427352	0.35714973776191017	0.5240974313292749	2.016782859340669	10.128273444157454	9.710878658948282	9.757936650993074	9.935633657242633	10.171461463738265	10.318008718893088	10.38522793430651	10.986237395329614	929	1161	1012	769	536	747	850	1028	992	1202	1208	1650	1319	1587	1664	2079
chr16	19148022	19148789	RR_peak_66025	static	0.04517034892145899	-0.09349682695908201	-0.5602338853758484	-0.5085592805187523	-0.2928672137924547	0.02080183946180866	-0.1404914490724436	-0.2753030579784801	0.819169221147621	0.026815209267109757	-1.4726412382360015	-1.1642897896901867	-0.4028132008549953	0.7396564679711879	0.38397002517729434	1.0701333052179591	8.015527390692519	7.79653150451086	7.382102109836115	7.467326261815132	7.677788047681243	7.993551145752091	7.895244244323545	8.084890454634499	132	196	159	164	66	95	111	104	120	125	166	203	120	224	125	194
chr16	19149824	19150390	RR_peak_66026	static	1.3895804702345724e-4	0.24608366955741942	-0.35143813566434623	-0.6503531962188883	-0.27830397059577067	-0.21435838456491765	-0.217585265046655	-0.406406995324864	0.8452197637952659	1.3005966186852436	-0.8072151245710792	-1.7758223597314533	-0.3787106399264524	-0.05281164821359233	0.14091867999060423	0.7278247099714654	8.07943973056055	8.195116893994701	7.65967974804666	7.413629172041388	7.76853065421421	7.8513171870003395	7.900529558242271	8.049618437094026	141	205	258	201	87	113	107	99	114	153	150	176	126	215	131	174
chr16	19178772	19180246	RR_peak_66029	static	7.797860967321768e-13	-0.7171043498252528	-0.24673132593586172	-0.26444188190058704	-0.24399156799996857	-0.055499211781809145	0.36456853875589795	0.4822853206551946	0.18707121074903332	-1.4716125133279858	-0.4974965678927147	-0.49298361567386306	-0.4142346677732637	-0.006326538186702431	0.9352619767441357	1.7603207153613516	8.656228545530027	7.9288468867192545	8.356025415078546	8.358004477526336	8.392538210221769	8.571417937341643	8.984332229539618	9.346144783193063	283	285	173	189	173	189	220	240	200	258	268	349	457	407	462	503
chr16	19190929	19191682	RR_peak_66031	dn.mid	2.220450729325056e-25	-0.8887353089874767	-1.3095183099838703	-0.9833845136470611	-1.3014721889830891	-1.0026839254695412	-0.894451798312773	-0.8830468387942464	1.9847626847781235	-0.27898035147386013	-1.081299067105182	-0.36310878755248377	-0.9795740737745793	-0.2960321826372002	0.12557157651267595	0.8886602012525133	9.661220935407812	8.831810135038157	8.537849293446747	8.80098639206716	8.575120223399832	8.825562529763854	8.980033556605449	9.259620920039747	588	829	394	412	191	237	350	335	221	324	318	466	389	475	371	537
chr16	19195400	19196089	RR_peak_66032	dn.mid	6.860539593477283e-23	-0.980862778199665	-1.183016869285691	-1.091130493213184	-1.2658028037968638	-1.154700282456564	-0.9786272171175251	-0.7027824427224881	1.873865081124443	-0.405246275710806	-0.7453062411346699	-0.5168786480800904	-0.8656728229845231	-0.5401773836988657	-0.026357986182934695	1.225774276667458	9.354259978735708	8.462545161598026	8.32949483521781	8.418868383710285	8.282400749971895	8.409752625627853	8.610787282720665	9.100690897325197	437	650	304	274	148	211	218	270	152	280	228	307	251	377	345	434
chr16	19201605	19202454	RR_peak_66033	dn.var	9.962742057399194e-9	-0.4033905884172634	-0.595151560948427	-0.38677843860847017	-0.7565229815259689	-0.47925347264576856	-0.805202824459888	-1.2838777561010368	2.07649297129491	0.10445135166140289	-0.4650324129666416	0.396344304816855	-0.8012415985312178	0.2589694945029976	-0.610021277398205	-0.9599628333800881	8.472724063074587	7.993005970016443	7.85447356640231	8.064011738591889	7.772687448015192	8.03059399457377	7.81920363048042	7.734076980897523	206	281	192	190	95	144	178	177	122	144	177	203	124	190	103	129
chr16	19221394	19222786	RR_peak_66035	static	1.6651687854240892e-5	-0.28376470087654976	-0.2815876849341189	-0.1605302808847366	-0.22829861246945427	-0.528249959620143	-0.28022301358096274	-0.6083071392337669	1.6786080193366772	-0.7272839352405611	-0.5307009709376815	0.24549790343728256	0.007201312463157361	-1.4770250067090078	0.3492746276598812	0.4544280499902159	9.50368470649203	9.148572584625345	9.177588431926228	9.292156182462747	9.256983361050953	9.037910032953715	9.307473733472863	9.3229944865367	537	689	605	476	361	399	484	588	445	552	386	564	532	626	414	539
chr16	19305314	19306219	RR_peak_66038	up.grad	7.289167869873192e-35	0.2286026300019412	0.4560220769721743	0.5392011812200775	0.9232511988066447	0.7897030752203944	0.8632599920372536	1.3251812428230987	-1.184068710193346	-0.9844809081269384	-0.5384215522785687	-0.3533138592372238	0.37442612835494526	0.17929814914255235	0.4822819714035929	2.0242787809349707	9.225801357887589	9.314987456508574	9.514309726154437	9.597025367071186	9.922217035258576	9.835023814943641	9.970412575043046	10.659456084236817	364	620	712	545	470	558	690	707	811	968	800	1112	964	1094	1298	1622
chr16	19421679	19422476	RR_peak_66047	static	0.010995612175135061	-0.3628149568976299	-0.05236065004226952	-0.5204218213551108	-0.6033675167081419	-0.6968133065433354	-0.2542059807421492	-0.3217647182119608	0.9572468821676234	-0.410925833534942	0.5409447828540782	-0.7080353730415205	-0.8044153990818464	-1.0127388881184758	0.3805394551817375	1.0573843735733468	8.028396684243816	7.542852287124964	7.880657185048561	7.437412476359622	7.403208621026914	7.329277675226665	7.823731690755741	8.063934008834167	154	172	141	121	121	118	133	84	106	91	85	132	166	144	153	153
chr16	19443601	19444167	RR_peak_66048	dn.grad	3.410430477372389e-10	1.2010495438563384	0.8042067417192051	0.30355855444065866	0.26310637903226797	0.06890805517821989	0.0018907875177003317	-0.6924785340911791	-0.5706960372876597	1.650231453125919	1.0219356669956352	0.053383494517347085	0.004560978771053501	-0.43555358784765963	-0.39503440591300276	-1.3288275623616395	6.573375010694136	7.6751799635137905	7.363481624877281	6.882981660197169	6.858760748037463	6.640419351750692	6.660520969445331	6.197264996827956	34	78	166	128	69	88	58	81	57	73	65	61	52	74	23	54
chr16	19504724	19505533	RR_peak_66054	dn.var	9.474694175924011e-26	-0.47542513216560955	-1.0096090150321493	-1.0340133955167132	-1.0167056079814913	-0.8647663432840964	-0.7475758696208619	-1.686545256254676	2.1055657480961023	0.5411902105701623	-0.6698727620705495	-0.6491884889754744	-0.55322301532755	-0.12310207680118049	0.3729916502765209	-1.0243612657680257	9.183376509356727	8.676385630560222	8.283898106913528	8.29060157263655	8.321702557439616	8.461098365786974	8.621874975126142	8.169013647458815	377	555	346	354	144	200	213	220	197	231	242	317	284	340	156	180
chr16	19508430	19509015	RR_peak_66055	static	1.3847601136903983e-8	-0.5070646880036657	-0.8632235799338072	-0.6354757598255093	-0.5328890910698385	-0.032398072171723066	-0.0697128840334504	-0.37027912536887175	0.9813328403129803	-0.6993496873828929	-1.479946527095969	-0.8650723466696397	-0.5483677112200098	0.7548784215623212	0.8941248736571401	0.9624001368360643	8.89773651858668	8.356087246438541	8.104517004525349	8.302678255566136	8.404745619539039	8.824754935765572	8.869631191800536	8.891634899221286	306	408	297	232	148	142	227	211	206	256	307	482	343	441	257	399
chr16	19524725	19525516	RR_peak_66057	static	1.1396642603796434e-22	-0.2517295340231208	-0.7430083337044529	-0.8213847939481738	-0.6085861508323469	-0.019147734837144503	-0.02290551667319745	0.4855174034650804	0.4572135324826855	-0.24704493520783094	-1.060537405718853	-1.1453029125388152	-0.7250885325969607	0.3376047584042007	0.4785208212497115	1.9046346739258573	8.734320389436258	8.402328493978883	8.018842998787168	7.97888400280825	8.176975718982897	8.677936056920004	8.744364780110068	9.416643869122076	273	340	298	251	108	168	141	193	161	219	290	391	318	379	449	587
chr16	19532924	19533744	RR_peak_66060	static	1.5831884978132525e-24	-0.6988357629839695	-0.6928010955913366	-0.9341147081506191	-0.8460191989076585	-0.4695436274550261	-0.2661331229360811	-0.1020252048595535	1.0643601366994089	-0.7091061914096546	-0.6398745818694128	-1.0638980344290796	-0.857448275941428	-0.03884364924531716	0.5657873731007974	1.679023223094673	10.279773905857402	9.567475874631906	9.595282175993525	9.42497667559323	9.507895507593005	9.836681261630655	10.079526293424522	10.526648232912237	1055	1312	823	737	478	632	589	612	521	736	846	1055	1140	1108	1218	1403
chr16	19534879	19535728	RR_peak_66061	static	8.579571021857513e-6	0.08097784875297837	-0.29572461798571387	-0.39795601302889966	-0.19102199238378342	-0.07003094210033084	-0.20752175177402393	-0.10330105721821893	0.6146773407505313	0.370714266489124	-1.0327735210026836	-1.334015160154804	-0.45342646933384056	0.12995379923363704	-0.058885953028354865	1.763755697046411	10.44273190219308	10.389217556066857	10.08135649360424	10.015277848735453	10.208438752852182	10.336405715515873	10.294982906365213	10.694787165355896	1147	1571	1623	1493	747	929	984	1016	1037	1222	1229	1671	1289	1401	1334	1667
chr16	19535763	19536296	RR_peak_66062	static	1.7475616311298984e-4	0.02774975322253291	-0.29310870227112856	-0.3815330442785915	-0.14575529435522222	-0.002135304669060829	-0.09255723022935262	-0.04702548755036412	0.4648356924941114	0.026578247909739713	-1.0863213022408826	-1.3185388629649517	-0.37623327980047616	0.26101681818522116	0.2565940551298384	1.7720686312874188	10.555450849395978	10.452264507174363	10.190235794920472	10.135560897809558	10.357423795025053	10.507462334025504	10.506421008321087	10.86323474913924	1232	1749	1723	1556	835	996	1079	1133	1181	1368	1376	1962	1561	1623	1522	1890
chr16	19566381	19567315	RR_peak_66063	static	2.6581708552092643e-8	0.019388595061190155	0.2811853360786863	0.16287489432857594	0.044069082215359226	-0.2132680088611331	0.04843917281693438	0.4461713771528061	-0.27514475905139185	-0.6351947217349402	0.19433996805506068	-0.07589329687808083	-0.36464278402401895	-1.0530559680112752	-0.017086749343304675	2.226678310987933	10.085451568471633	9.980682267279635	10.222064794071358	10.143430845285863	10.059408945207464	9.859090723591384	10.160542695110292	10.813445685733681	892	1126	1213	1018	828	1058	1040	1191	922	1073	785	1180	1173	1234	1519	1755
chr16	19580200	19580969	RR_peak_66065	static	0.17331339396537324	0.1894430234261249	0.43244783891500954	0.47467891412490754	0.5156308668514187	0.21449047693107534	-0.016187168924336623	0.4347035005601431	-1.025211304615906	-0.6109581226974908	0.2817978950177803	0.45862227253452736	0.582260839202955	-0.29917675283168077	-0.9508803200577466	1.5635454934475512	6.872649130743322	6.99878135117787	7.270608590498652	7.324448252658535	7.362093846285635	7.093712852462138	6.895281502777228	7.660876372819361	45	92	103	71	69	76	90	102	72	125	81	96	54	101	83	142
chr16	19587344	19587979	RR_peak_66066	static	1.9834268892676337e-5	0.25576988168391956	0.31960731112795526	-0.029981492577290544	-0.47265308760349994	-0.5045698321005426	-0.6185395397455499	-0.10316990742324926	0.41435626536277453	0.8245568093484035	0.9765390714373752	0.09568080222238462	-1.0696955282638378	-1.0377753995545653	-1.2170788228387632	1.0134168022862242	7.454347535628745	7.613154084198242	7.671993056598483	7.330974343766561	6.879806261367368	6.892163937495636	6.822747750179569	7.686270037068274	82	123	137	140	92	109	83	112	50	86	71	81	49	100	104	118
chr16	19695702	19696344	RR_peak_66068	dn.grad	2.5730000401131234e-13	0.14191617562187744	-0.2426717188889215	-0.28764003603084515	-0.5549801777798217	-0.4171113054683084	-0.873277200595573	-1.2247145576942111	1.307130327718966	1.373395954462338	0.20466647458148052	0.16792578766104227	-0.5669621426678683	-0.07701533544897357	-1.257090048887315	-1.1520510174196685	8.367097493289215	8.38608238086625	8.051245167759749	8.04071907987728	7.83017606648292	7.970544240918228	7.632456655119135	7.66254999765005	188	255	293	248	119	161	169	179	130	149	158	205	97	178	90	131
chr16	19701718	19701918	RR_peak_66071	up.var	9.987708168191446e-9	0.7521519051414316	0.7514326868500374	0.653189119004092	0.6865809324533583	0.37638401256008686	0.3308921839350467	1.471702223737387	-1.2485095756670148	0.0691727832967063	0.027095796431946206	-0.055393247496339656	0.04200200855577853	-0.5300602936268957	-0.46172930291813735	2.1574218314239535	6.9521841667360995	7.565643232004541	7.546053906203998	7.5076503778886226	7.552993629494647	7.286664796308866	7.318476913549343	8.537846662062849	62	75	157	113	66	125	113	109	93	131	82	128	81	128	191	283
chr16	19702294	19703172	RR_peak_66072	up.var	9.980928032919366e-21	0.8511000884100787	0.7918188837946467	0.7445408762295639	0.8426235508032388	0.5920617738526155	0.39331252079651696	1.7889246215169778	-1.2540884661776164	-0.002449204402911829	-0.12170839060922395	-0.12007788803180851	0.07234473565031561	-0.3209620679705313	-0.472206255409543	2.219147536951322	7.58253708621576	8.209917465149736	8.150139160235119	8.15095644470047	8.247407700464041	8.050263859559687	7.974453169910573	9.323486085115402	87	143	251	212	110	208	194	189	172	232	143	261	156	197	427	523
chr16	19707456	19708256	RR_peak_66073	up.var	1.5861648296703906e-13	1.7344306960311593	1.3827730289092885	1.279823060211489	1.6553521725610052	1.3786323307160575	1.1947935427214451	1.240951026586756	-2.3934028906791696	0.6691780796190265	0.12160144280973087	-0.039772097771504034	0.645575566391273	0.2107679966904464	0.07121667565957471	0.714835227280622	6.770893529661038	8.187419499494798	7.934150595247974	7.859510997701241	8.176502703085264	7.9753925217268415	7.910846286939263	8.208537156790529	48	74	252	203	115	136	162	137	158	223	146	224	154	179	140	215
chr16	19714239	19715126	RR_peak_66074	up.grad	2.4666871445798266e-12	0.3642443424700195	0.09900920608407066	-0.0035757398874714376	-0.0997981206271413	-0.0040670113372637175	-0.12639218375973713	1.036864849249005	-0.26276077497888983	0.2206355199642956	-0.31621202767318907	-0.4584203963021557	-0.6068979671691097	-0.3807616027156732	-0.5272159610305768	2.3316332099052977	8.319070469092363	8.528440611970632	8.29591949228369	8.23432575073085	8.170016672337342	8.267961574751524	8.204528796622474	9.442762654944893	185	238	346	271	130	227	205	207	162	215	180	303	148	311	454	608
chr16	19719681	19720316	RR_peak_66075	up.var	1.806520623396618e-5	0.44194461594747836	0.4440157213658802	0.8301566193630401	0.3956331994432385	0.4883878110778691	0.13398345763628683	1.3371338946871796	-1.1236678184208628	-0.20835500656726486	-0.20898178611157153	0.4909675282684993	-0.2725710613700944	-0.035781569764887965	-0.6489607937253833	2.007350507691565	6.6563791979141085	7.129756876366769	7.129432721125257	7.491429600426851	7.0965458838533	7.219007689660501	6.901886205338647	8.27566625170977	33	91	83	108	63	67	108	111	59	101	88	107	53	104	166	204
chr16	19728919	19730125	RR_peak_66076	static	1.0137071724919125e-8	0.12962596351636888	0.48260320681867264	0.12722713092683718	0.09050981770446283	-0.26172380556365205	-0.06462610546493382	-0.2546391350488183	-0.1045670973892261	-0.13103033598779207	1.5494341476691844	0.047333121842229625	-0.06649526371087719	-1.4966878245818094	-0.25538125742117773	0.45739450957946376	10.014626340658147	10.009536499424925	10.332750810025038	10.043842265848102	10.0219489360449	9.746870999508356	9.985619304069438	10.12271195338401	859	1038	1197	1083	998	1052	958	1095	805	1154	706	1082	1075	1003	866	1025
chr16	19816006	19816656	RR_peak_66078	static	0.006125181833789888	0.22385762100669185	-0.12079148141246981	-0.15910224392964223	-0.27394258168977786	-0.15012255469013075	-0.36582356853831116	-0.5770635077906817	0.8942699338950341	1.4499840485702298	-0.2648646960286317	-0.31248822454735503	-0.7882523278664892	-0.045978950085549364	-0.7271690121404757	-0.2055007717967699	7.915396380792306	8.021911105311677	7.693222960094964	7.684094872672212	7.592904310721374	7.735177184964655	7.604612259782716	7.704601350294107	123	177	205	187	104	100	116	142	93	140	120	181	128	129	83	153
chr16	19820277	19821210	RR_peak_66079	static	1.1418901933530173e-12	0.11790855169808899	-0.14859983719936165	-0.40752489442606443	-0.610702056951181	-0.8945045865437684	-0.762692823967396	-0.7923181672516422	1.2975997364529939	1.2599753456837162	0.497898508122803	-0.18290196867459196	-0.6934312562195473	-1.458738562540529	-0.8008172501035189	0.08041544727866157	8.540793917748548	8.530040159006656	8.31222426122456	8.11763867647078	7.97171980106372	7.752980574532409	7.94102686366659	8.192899747967306	221	296	347	271	147	206	188	184	141	175	121	185	148	196	135	217
chr16	19895874	19897104	RR_peak_66081	static	0.5626055281221057	-0.042698235682605896	0.11304753346910693	-0.2145096025132761	-0.2156575224297154	-0.15925315555055847	-0.14711897047893485	0.06480273911295653	0.37751220977210465	-0.38249692925838563	0.383392785733687	-0.9289100222162955	-0.8580473069254448	-0.49375781175284217	-0.11235193281606004	2.014659007463223	7.791612091184854	7.620912141235802	7.792932883226374	7.498186396465935	7.514102339225298	7.595922669270611	7.68158738183951	8.15931934899707	120	147	147	132	115	107	118	103	88	130	111	155	116	161	150	184
chr16	19923998	19924907	RR_peak_66088	up.late	2.019013873499107e-11	0.32370161309082035	0.7504140472572955	1.1492987238262047	1.6490243985426116	1.5455967257118204	0.9988062810719356	0.6429382432440266	-1.6932587184872627	-1.1606216944337755	-0.35036152912984153	0.3574602950487409	1.1962146697241702	1.0659539060808432	0.3117018663782648	0.27291120481886755	6.207047208543053	6.480457615401654	6.896376057892088	7.259711395453282	7.690256334085659	7.623391571072381	7.236222921999456	7.216311105733743	35	44	64	53	48	62	83	100	102	150	108	167	76	120	75	77
chr16	19947651	19948369	RR_peak_66089	dn.grad	6.825378156902446e-55	0.17974571324066047	0.323043442659993	0.1630064745566647	-0.06083527116961256	-0.8180096462840056	-1.5445391998406803	-3.0505964003375055	0.6034403083615165	0.6737250732612692	0.8181535359104405	0.6785716651340764	0.4613961832863965	-0.254601352441592	-0.9120670842923067	-2.068618329219804	8.11928514508228	8.181622479407128	8.309719733129562	8.185921044228994	7.9933026206146005	7.358266310482478	6.7751433365070355	5.749368807394001	132	235	247	205	141	214	202	193	120	214	87	135	53	86	23	27
chr16	19978788	19979407	RR_peak_66090	dn.grad	4.0214073846928793e-53	-0.39431304040057086	-0.4715901484604659	-0.7107275888041412	-1.1861866995020032	-1.6145291420542291	-1.7282247117822915	-2.2466864823335984	1.62121073648961	0.7484311375388556	0.6794854052494614	0.36063218147349274	-0.3872547723648852	-0.905620020772995	-0.9356393435706218	-1.1812453240429146	9.532784980382957	9.079862417310826	9.044083535885392	8.87861699710511	8.490506554986723	8.221504716265045	8.205926409164906	8.078470989360081	535	728	573	444	278	407	359	376	167	370	190	264	190	242	141	170
chr16	20420610	20422031	RR_peak_66104	up.late	3.586966763102342e-41	0.05631597661313608	-0.0014916333768584407	0.3618857104954152	0.8223307074706921	1.1407626984201784	0.9056950360955224	0.6513990897126182	-0.9514236911061829	-1.1105354684458715	-1.176528829505104	-0.422268481744449	0.5036715727632682	1.1788478718987305	0.8981122976157128	1.080124728523898	8.87196415650391	8.807654002788178	8.780980658646742	9.08583929147197	9.46008781180505	9.732982077136029	9.619513745391664	9.693079936440427	281	424	428	363	235	299	411	478	495	712	697	1070	659	877	572	748
chr16	20685339	20687031	RR_peak_66107	dn.grad	1.0043076140476397e-47	0.6142554901807338	1.2683517922404108	0.8317223747583623	0.5938555050658868	0.6031558687526294	0.05769702357937679	-1.578439878731199	-0.3885120213263185	0.2974683768560828	1.1510166134266742	0.6191920638808897	0.3312626992192421	0.3590251909088655	-0.24900442821588026	-2.120448494749554	8.391714788812543	8.799949512120456	9.307905758552005	8.991410930992153	8.820060897046115	8.836582671054938	8.474737341386486	7.361019729758078	189	265	470	326	423	430	373	444	334	334	313	483	276	269	104	71
chr16	20687294	20687875	RR_peak_66108	static	4.009562367028907e-7	-0.3069326653108616	0.3177000572299816	0.5124950885822255	0.6636695394653405	0.8683728293805906	0.5028486573439139	0.22563837479695803	-0.7758632688578394	-1.9668901274401396	-0.21435738749164274	0.2562371831173031	0.5936748920849586	1.0248820551054432	0.5072328999334079	0.5750837535485157	7.4487853726631315	6.979948590090081	7.66981700508906	7.855062235111216	7.987891489675239	8.157632228497551	7.9538643934871835	7.980573258761311	80	125	91	78	101	99	140	157	163	156	160	281	165	180	147	138
chr16	20752368	20753530	RR_peak_66109	static	1.2775911405601573e-7	0.2355417916827506	0.4696461854083343	0.24269785001188468	0.35881238203260984	0.0076943107172393835	0.028193097663474373	0.3883535443652211	-0.7526064203048564	-0.4069577451788957	0.5050940229017042	-0.22867982342833923	0.2488068886868001	-0.9048768342186272	-0.5204421628913305	2.0596620744335516	10.500340945558168	10.588804986462703	10.822232135833758	10.63443277704043	10.756638956527542	10.461369420149865	10.55976020517754	11.220102521564238	1228	1608	1888	1762	1396	1622	1634	1670	1521	1992	1337	1877	1670	1648	2037	2393
chr16	20758578	20758952	RR_peak_66110	dn.var	1.8997120552494667e-8	-0.34074641555369817	-1.135991648393115	-0.7955156871671534	-0.8359395190381123	-0.5450710073550957	-0.9696334321718448	-1.5621427878801848	1.8418788833588153	0.5334336106338416	-1.112896384022791	-0.22727955336466546	-0.3144337344309722	0.47064652742578794	-0.34799057968849184	-0.8433587699115219	8.21469556569745	7.719787643192188	7.097077794795741	7.432054575967418	7.399089273108901	7.6960389808993055	7.386396691372072	7.199028027959885	140	262	206	112	53	76	99	110	74	129	131	155	82	141	72	78
chr16	20774770	20775637	RR_peak_66111	static	0.24524111022285436	0.39387625320810676	-0.026657646326785252	0.1315144451448996	0.22468053695796905	0.22848693359712371	0.10158092348484955	0.3055361204398892	-0.6463558390719402	0.4275386940870365	-1.0831308117191627	-0.4303573543712968	-0.008219035250530297	0.056969388248447383	-0.08302883989165948	1.7665837979690848	8.239830862104311	8.49326253586528	8.136754992959812	8.290805008835918	8.39042672909807	8.405810745653763	8.372772133215026	8.809267908310938	209	184	286	308	130	171	230	204	204	252	209	333	210	294	266	332
chr16	20817067	20818605	RR_peak_66114	static	6.661662551474016e-27	0.27209558996694444	0.28356352172931953	-0.08096184019590873	-0.1925653422263478	-0.42269127860173894	-0.18135018075734216	-0.4973786572135816	0.47079502283387675	1.054133188893665	1.194855665743968	-0.30085952706359526	-0.6941452088597264	-1.551992017533128	-0.16612799243745224	-0.006659131577636562	12.312862090789334	12.455902274924085	12.490408793049804	12.12364490026791	12.027207431206588	11.816855061669575	12.15668238117175	12.195785694735514	4505	5902	7523	6254	4441	5261	4702	4918	3875	4816	3704	4972	5396	5081	3993	4732
chr16	20832942	20833537	RR_peak_66115	static	8.357547270156259e-23	0.5635113934893742	0.5724282328887423	0.35959757127427017	0.6312384056908543	0.2448591686823152	-0.2253859443816215	-0.41932310634228276	-0.7351361593555987	0.7992345853125764	0.8748437443679098	0.20074643187383115	1.245623718077547	-0.04741406836564602	-1.430015301430931	-0.9078829504796728	8.869919631982516	9.209467722215281	9.226199627232733	9.077025474972743	9.308251264626854	9.022108875304554	8.71614657129679	8.831691685298937	299	397	635	506	319	492	397	487	454	593	384	551	307	373	252	365
chr16	20833694	20834583	RR_peak_66116	static	5.378053987647829e-46	0.7184394154540926	0.7065971068606373	0.4811693379790465	0.6320551214839752	-0.03504961558766579	-0.43908090830539004	-0.615919933074347	-0.4331226948453324	1.0131401380870138	1.0202214979135287	0.5224854077403067	0.9490131381347209	-0.6472759234386543	-1.4259693922124748	-0.9984921713791277	9.099257003138366	9.562526225957814	9.56479453845858	9.405358918311848	9.541984962811746	9.030659098583527	8.781226761750254	8.918156948545523	364	494	826	728	426	671	529	658	564	722	390	551	340	379	294	366
chr16	20849525	20849939	RR_peak_66117	static	2.1194670373843387e-9	0.16294610720551872	-0.2805618934473842	-0.38644056283005856	-0.9139551929426799	-0.497852603429761	-0.9256392060563835	-0.9124392522003266	1.18253057874971	1.3227918098512872	0.1973455840306271	-0.018892907811663834	-1.3769474750089659	-0.18252076889450594	-1.0352218131904491	-0.08908500772603474	8.000291051819943	8.051451349115776	7.640944731918324	7.562071721589173	7.066721189898333	7.5023884438000525	7.191365657332029	7.536469146513831	123	205	208	194	89	107	116	116	53	108	95	156	71	120	94	102
chr16	20860822	20861634	RR_peak_66118	up.var	2.0201412466602024e-9	0.7707489463392948	1.1445556519467825	1.1069135229280331	0.8607067219029775	0.31211629467174784	0.31731831324249093	0.5287324648724254	-1.6135027322712152	0.1110542062858663	1.007661259590212	0.9776552281754909	0.4307852796361353	-0.8826659019550002	-0.7429427627043872	0.7119554232428886	7.5619079079470986	8.13040445602217	8.425969075193144	8.41607765038755	8.23580312825392	7.802826723645072	7.848886161042742	8.328490271536037	102	118	249	186	164	226	240	244	165	237	155	157	115	216	187	199
chr16	20890299	20891027	RR_peak_66123	static	0.0689002303001071	-0.06557343261684305	0.1132925078072692	0.27891178980405396	0.073114075893023045	-0.22814865340111612	-0.16461228651826826	-0.5523627025440682	0.303979910850977	-0.6744896701445102	0.4927031995190153	1.3518085865808112	0.40443916882541864	-0.9832952930837486	-0.377041854383164	-0.5181040481647916	6.951215926562379	6.7258603220114885	6.994681611788228	7.192545927281068	6.9743531372159095	6.654737949688595	6.794366828136127	6.761878177925263	50	93	84	58	53	65	86	87	55	90	50	81	51	92	52	56
chr16	20911450	20913143	RR_peak_66125	up.var	1.798094609471107e-60	1.2783958429491915	1.3564626472096237	0.7105803586714997	0.5550194994107668	0.3467969571130649	0.6127913862257236	1.0345639049999962	-1.458103311104721	0.82067751042839	1.0315611399541709	-0.24911328621334652	-0.5192758115650717	-0.8826227675476777	-0.1747641833642625	1.4316407094125219	10.827041223266622	11.938094446519251	12.040913872635976	11.416502154016483	11.284780427311691	11.107625256095222	11.452752156467724	12.235978571708337	1583	2071	5414	4350	3399	3782	2830	3078	2339	2835	2214	3044	3360	3092	4102	4860
chr16	20921869	20922854	RR_peak_66126	up.mid	6.998959135562165e-92	1.433859939757227	1.7085604550412563	0.8260483301297786	0.3479643059085306	0.01118150640673949	0.1554681464832151	0.5177863940033083	-1.0326436760536766	1.1144377932819975	1.6336959248970309	0.1753624543507624	-0.5793637947720833	-1.074317527537438	-0.6985697791481945	0.4613986049816121	9.325943654037832	10.398778964944691	10.658237428458186	9.929549828744761	9.552434669543185	9.305120420242657	9.492870842489305	10.072473926863683	420	643	1794	1371	1251	1407	923	937	550	754	566	622	687	672	886	920
chr16	20922921	20923136	RR_peak_66127	up.mid	1.4964758730619462e-82	1.6235463325035717	1.8782469437608666	0.9213814904600056	0.49379241085226483	0.15900709884037803	0.3321379626021712	0.6837563329723082	-1.2003797781225258	1.1434824199090348	1.6007601979076362	0.10411744761865854	-0.5292286003574562	-1.0046864408055356	-0.6009756622938871	0.4869104161440686	8.92494956676084	10.12098371593828	10.35432500989559	9.590612945266628	9.267426922529378	9.024808643115325	9.230815582386947	9.78594587175262	287	457	1380	1132	958	1135	660	731	433	578	434	490	548	529	708	708
chr16	20928152	20928786	RR_peak_66128	static	0.07800147580257186	0.08239161293368048	0.06836967175084668	0.12120079184867633	-0.3985449377770307	-0.40951800671408034	-0.3418578253094341	-0.12996391550590017	0.25921526291076563	0.4097994550279619	0.3683350653427449	0.6264017635248185	-1.1251179540604692	-1.153578843438119	-0.5789720988937868	1.1939173495860826	7.4741375474704626	7.518726517414549	7.506448638844233	7.582863885936401	7.064227374720782	7.055799918138525	7.225944755401498	7.750908984521464	65	163	139	118	71	108	118	118	65	87	91	81	78	115	102	134
chr16	20952206	20953211	RR_peak_66133	up.grad	1.2627299430293472e-23	0.04742357315614273	0.32839048152613787	0.39654170105295955	0.7762067648435091	1.0660794032870844	0.8665289908645651	1.624020565943062	-1.0064170550202258	-1.1120762525567742	-0.5571255362108024	-0.4448581358659208	0.13795702668514906	0.5831639924880152	0.43801554692012856	1.9613404135604267	7.546388112017864	7.488066902143822	7.794385688888044	7.856354459900734	8.178053717565053	8.42379672428241	8.34367844632627	9.184515319263388	77	153	152	103	101	122	136	162	153	231	212	339	205	286	381	457
chr16	20956340	20956906	RR_peak_66134	up.mid	1.766771601219259e-27	1.524292115760285	2.2707235053122212	2.4716704690573166	2.6213624966583713	2.5125645391060574	1.707579872797784	0.9808269335286457	-2.1738606534191502	-0.38389841248332257	0.490996098392841	0.7171498118119255	0.9156127511250958	0.8232713390490457	0.029539165151952276	-0.418810099628385	5.620436706095282	6.951474651585238	7.602056974298492	7.770227658120785	7.917807141619381	7.849140931460061	7.258911921120205	6.925513891481798	23	26	83	82	82	109	154	124	130	173	133	198	80	118	58	64
chr16	21086756	21087031	RR_peak_66136	dn.grad	1.0119391982308858e-7	0.15589521259615088	-0.11339918340991778	-0.5923699735602103	-0.8646794918895055	-0.5444508011228958	-0.9117913137351664	-1.717397479153346	1.185981322452423	1.3670997803433176	0.6638158375765794	-0.3350128658028639	-0.7834521184752439	-0.1419280871835493	-0.6358973243195217	-1.3206065445911412	6.8155969645556835	6.908754193110541	6.547024175318821	6.0332824236972264	5.802630294473956	6.132594459929001	5.878524247214045	5.526348030227451	55	69	84	76	37	48	41	32	24	35	38	49	31	38	25	16
chr16	21127426	21128072	RR_peak_66140	static	2.5459655981582048e-6	-0.19226551683171256	-0.6309540617377124	-0.6324611919204692	-0.8746077429109944	-0.73239940335654	-0.9852427412672865	-0.4171626158961874	1.3624697901754015	0.5320290422676773	-0.618321334463483	-0.3587098671422636	-0.8626706454266959	-0.4650921547484712	-0.8435306540704861	1.253825823408314	8.390193172785352	8.088543911897352	7.67069069145092	7.764991949466978	7.581933258441701	7.726349651977557	7.588885668063399	8.350729343056617	181	276	207	208	66	155	131	144	99	129	125	171	112	143	175	221
chr16	21135199	21135682	RR_peak_66141	static	0.27105033706413767	0.1748163827494982	0.18866684920479215	-0.08910460488177065	-0.005719747480918146	0.36748406633920866	0.025884978267758346	-0.3385491955937904	-0.18116542940433192	0.3257871148322965	0.29432816302390447	-1.1237297140917457	-0.5570571229396419	1.5141660058293311	-0.01331943409554398	-0.25900958315425643	6.607899710722546	6.7191751574503105	6.712269957040799	6.401008034093991	6.525391956111349	6.980022831420789	6.644741695878328	6.590813016746662	49	57	67	72	54	42	49	47	48	53	80	82	47	80	39	58
chr16	21169596	21170310	RR_peak_66143	static	7.686837671116114e-8	-0.7816648108167071	-0.4391771907885014	-0.6385664296989777	-0.40383677722608274	-0.42853295462367463	-0.07845440082618838	-0.11612110926527426	0.8989937720144117	-1.3413195535575482	-0.45029815824850705	-0.8607313882648759	-0.28246620690551016	-0.2582924683901747	0.7763693908383165	1.5177446125138825	9.239791165491546	8.490309308832643	8.788394564165637	8.651086868962492	8.844541622286233	8.8526287850139	9.198767997961152	9.446790125616198	440	526	349	251	249	286	292	306	277	421	334	466	558	490	458	607
chr16	21170455	21171437	RR_peak_66144	static	8.148806573750901e-9	-0.552273530640502	-0.1781402039369374	-0.4368209359110231	-0.18215982359878582	-0.16193953475440523	0.19670796797706053	0.07296787799154472	0.4388169314124911	-1.4044097982377544	-0.34366733993888576	-0.964129734890576	-0.26008420553386286	-0.12900172629954365	1.0532060426262713	1.609269830861881	9.206555114650072	8.64401684400288	8.967747082119992	8.778386849304809	8.993255995986706	9.033261335533085	9.39406182913454	9.563768114732373	421	518	385	300	290	340	317	355	327	467	394	548	613	633	506	675
chr16	21289329	21290023	RR_peak_66153	static	0.45673217220048784	-0.17198534381137187	0.19710436830077938	0.1457651516748549	0.006940066273856319	-0.06430168058649947	0.11982645821610129	-0.3829822898675639	0.1692059009167416	-1.3083719206549618	0.4238545078165059	0.3097950883399785	-0.05734212110619017	-0.2957835285330057	0.7669514938574066	-0.008309420636487236	6.89862365844263	6.466725689438569	6.973057786056113	6.939718065536152	6.832403369287563	6.762706627707773	7.073345492922787	6.846735693066709	58	74	48	69	70	48	53	97	58	69	54	88	80	89	50	66
chr16	21294963	21295662	RR_peak_66154	static	0.0019140837902773382	-0.6621282633929411	0.1287188042640452	-0.17946023700385588	-0.19782084395983468	-0.587296885055412	-0.06423917248537726	-0.31287779033727525	0.7146505725173111	-1.658297655651927	0.7099634809863479	-0.059581584133171855	-0.0641772972008329	-1.0949330480104662	0.6181995174888179	0.8341760140039279	7.825755955779297	7.043843284119641	7.824211507308916	7.570637901830662	7.569123563574033	7.229478149748076	7.793974266981178	7.8651409099787415	119	157	93	84	88	148	110	124	112	112	84	114	151	150	131	127
chr16	21311684	21313398	RR_peak_66155	static	1.1358912368312545e-14	-0.5776036839567159	-0.3527776340729436	-0.7250175907061683	-0.882571405399843	-0.7632154439923725	-0.16408862869781027	-0.25517179561935305	1.1264788078389474	-0.6060860358567067	-0.013901640408389912	-0.8121340750864912	-1.138132504876595	-0.7858551481870925	0.8024461168099357	1.4271844797663817	9.831164410200357	9.234629370893781	9.438522889165792	9.163685489267511	9.0514417906629	9.172733520426581	9.719597530159495	9.934699623024088	733	891	609	552	428	536	445	508	330	514	456	609	845	811	703	921
chr16	21367532	21368192	RR_peak_66157	dn.mid	6.69067273945937e-18	-0.8981621866698511	-1.3652339198573935	-1.7220685647822846	-1.4992837310339202	-1.0454668276202237	-0.8217801970695505	-1.4782266575871965	1.9262845217956235	0.10583584630012452	-0.7100497914683066	-1.2547279369648037	-0.8022171952295016	0.057296562064212186	0.5891813469233513	0.08839664657930595	8.685619106786977	7.82218005509054	7.435205387334102	7.176864469648377	7.391490375330687	7.79915786604735	8.051430891061658	7.813908640316821	211	403	166	164	62	111	87	84	94	100	135	179	168	209	118	129
chr16	21369514	21370232	RR_peak_66158	dn.early	2.7258583043463356e-45	-0.991944568346811	-1.2698286996042227	-1.4897166963707942	-1.7027295667731714	-1.359653880672917	-1.0387788398444433	-1.629348373322774	2.242366646395692	0.08061090534494138	-0.376319609003254	-0.7326913386653664	-1.1019390188632894	-0.39885513111297477	0.3584483608957396	-0.07162081499149474	9.52007564839684	8.617051403547428	8.426179083963639	8.277312907294029	8.123068095430568	8.416765382661046	8.733111675170758	8.553460068185869	529	720	393	280	170	218	209	219	155	207	237	299	329	359	227	245
chr16	21374994	21375697	RR_peak_66160	static	8.513959058986078e-20	0.9173630073603615	0.5143940567652874	0.017718270903589583	-0.018310504472101894	0.1392581391396036	0.1256983097048786	-0.670169630885797	-0.3300488427458059	1.8056252951666472	0.7962642160953421	-0.5416562843985964	-0.6530405520221872	-0.06634255661063851	0.10952294212590069	-1.120324217610683	8.778890977524021	9.404393325962651	9.10876876687201	8.716914784924578	8.684292242121408	8.856126028671294	8.907634018825897	8.547432865953507	296	340	659	690	308	413	282	357	214	408	342	458	402	403	220	250
chr16	21386450	21387236	RR_peak_66164	dn.grad	1.367787586232563e-72	0.7632892333224025	0.575806315970157	0.1865842948061004	-0.15925170062140803	0.0546669901468763	-0.3204189297337671	-1.042879336502512	-0.012147204608028574	1.5751499730241587	1.1446693065789988	0.2048251974276971	-0.6036071034872101	-0.0017711320050132207	-0.716304258818001	-1.590814778112591	9.823745245125652	10.35221957647906	10.208895449424578	9.895983983216915	9.626824732075411	9.827199852182368	9.589303368938033	9.298144052044936	693	931	1601	1426	850	1009	803	1017	578	817	790	1111	639	858	439	486
chr16	21406638	21407158	RR_peak_66165	static	0.3938944940350889	0.21913183905088357	0.10362986970173882	-0.13276838429151713	-0.030750999063511638	-0.09028983322360441	-0.192728800537904	0.21904880677478522	0.009990148265642415	0.45249485279981816	-0.16294089238065745	-0.823918849869414	-0.3432524843530774	-0.4782144366567086	-0.5801047284592598	1.9259463906536503	7.19715809466698	7.322989109751917	7.14798327649838	6.960027020921092	7.096709718461625	7.0583318226286575	7.029358212374475	7.741981045401018	66	102	125	96	46	96	65	81	66	90	76	97	70	95	102	132
chr16	21425309	21425665	RR_peak_66166	static	1.4600585131696416e-5	0.47274998253862754	0.37704648485595116	0.6285291723818712	0.5558819112728511	0.10637544648242703	-0.09278975305009411	-0.4557850161925846	-0.8284230748216285	0.7145356554486026	0.36527404167756	1.2444870340378822	1.0109734286123488	-0.4681554981358249	-0.9532219709683796	-1.0854696158505497	6.894563612561402	7.326117314481486	7.228431524573756	7.4743406433243775	7.409028682030089	6.995327685734835	6.859658320170181	6.822669669988255	48	89	123	98	63	78	106	110	78	124	78	86	68	76	54	59
chr16	21435794	21436497	RR_peak_66167	static	2.098763056759106e-5	0.6083237170514285	0.28692981870063045	0.5880071262150536	0.5227673878995953	0.24527454836184864	-0.10998606819734398	-0.26054068873624975	-0.9532939326422294	1.0612353362961657	-0.11473882609817188	1.0793251261673253	0.8864075706835961	-0.12029463736688062	-1.2829540822069634	-0.5556865548328455	7.157603639828908	7.631835454614928	7.355004350806929	7.636093895538062	7.590679989742917	7.353696480774365	7.079999738311459	7.2512027109658685	64	99	133	149	73	82	111	137	89	146	87	134	74	97	64	95
chr16	21455479	21456228	RR_peak_66168	static	9.862843783691407e-4	-0.268321834802592	0.2371162900288062	0.09125628861881559	0.1845258873906237	0.12507690053677792	0.003350244172514677	0.7034310901337352	-0.2838984632423395	-1.384745518146441	0.08455756977889796	-0.22714904557965482	-0.0406689134318004	-0.05508443794378771	-0.20468528830951088	2.1116740968746397	7.694907721236284	7.273751781619419	7.835869579746302	7.716618597612767	7.7879611287343575	7.782446117594644	7.725212656849504	8.61139253897905	91	165	125	89	114	116	126	138	95	191	145	162	106	190	215	287
chr16	21462271	21462789	RR_peak_66170	static	0.049979557346005676	0.12963885126644456	0.08422207064233819	-0.042876554444621816	-0.18436771316255768	-0.30540013255409704	-0.3522614473326497	0.1458010479422196	0.28144944080096346	0.32162938734620417	0.2033201920720996	-0.20578659358346219	-0.6884753692600463	-1.0255538452304518	-0.8723269797458388	1.9857437676005318	7.855157521826927	7.86534398052237	7.835350119540154	7.731632973739232	7.609261251052954	7.523804791604222	7.5626510139239524	8.287231858841661	122	161	194	151	111	119	123	145	121	111	102	150	108	142	160	216
chr16	21476055	21476680	RR_peak_66171	static	5.722189298542823e-5	-0.3727272185804395	-0.7373250310765692	-0.8291644937332214	-0.7720391898139043	-0.709160945223265	-0.732995312783921	-0.42216477625557886	1.5219014700530846	0.12418887032928917	-0.7039722776034676	-0.9309992056731605	-0.6550879707711459	-0.4627659257204554	-0.27575020561651997	1.3824852450023863	8.410517389171678	7.949415707848756	7.676207540594932	7.601311958871479	7.692334343826972	7.755780876644849	7.817476866929821	8.364524346118854	200	259	189	179	83	122	95	152	112	137	115	196	123	191	181	219
chr16	21498289	21498892	RR_peak_66172	static	0.010204334372673712	-0.25586176368469943	-0.6902264802647999	-0.6814016072579182	-0.6584780542701706	-0.3100020130754256	-0.26264429699121794	-0.38413643628611505	1.1978202935702202	-0.09875020379556776	-1.117457169205462	-1.007168212299997	-0.8624334000496181	0.18471498456856103	0.5598789024238873	1.143394804787975	8.010627275879004	7.5918247647328	7.262774369013799	7.298398573172035	7.345149060664912	7.683386259422538	7.804567167987461	7.993047413142136	145	177	189	99	64	81	84	105	91	96	122	163	142	162	130	159
chr16	21512443	21514070	RR_peak_66173	up.var	1.0692646974255363e-61	0.8261228857656041	1.2750496265900078	0.655259301239254	0.5127502480658158	0.01602399306743555	0.2796627322661272	0.36956913712994083	-1.19703937052431	0.5114471685483595	1.6861722013564437	0.1691441002727872	-0.12930489772169385	-1.2907625596663301	-0.42465020076398624	0.6749935584987299	11.037439043235725	11.719812250407918	12.188999961197728	11.583095666939332	11.463894493689608	11.000005799426873	11.345932942895299	11.785133031157201	1841	2441	4810	3626	3727	4209	3295	3343	2600	3293	2032	2829	3055	2923	3021	3582
chr16	21522718	21523310	RR_peak_66174	static	2.756354557664973e-5	0.28040010565804535	0.6242978620394289	0.5856464467837375	0.7265337967820406	0.5540434766147726	0.3308566391680833	0.8936121262012314	-1.3278485977478982	-0.8670111410722487	0.05958580152559423	0.028236660965056455	0.4316850630496588	0.05868026131386371	-0.379865947413461	1.9965378993794318	7.96160288152406	8.103192098650537	8.387882793371029	8.378250980233325	8.502207795319848	8.387604572215611	8.252864191484822	8.982998331775793	143	165	240	184	154	225	230	238	230	273	242	278	170	294	321	377
chr16	21530292	21532144	RR_peak_66176	static	6.012481019757166e-16	0.23799604326594684	0.5665549475128219	0.16440098682114562	0.1126660376536426	-0.2169507097763784	-0.012135302164646988	-0.024123534183859888	-0.39439397231754886	0.016650234127880255	1.4795572466595082	-0.11118546421229418	-0.26287530300227957	-1.5061470326419242	-0.3089615681825506	1.0873558595691981	11.509984018081772	11.609480567356119	11.963588951256826	11.578536910543837	11.541819167578668	11.240875266728636	11.530663617196307	11.868653457642761	2652	3348	4140	3615	3098	3736	3230	3389	2601	3673	2388	3425	3409	3409	3210	3781
chr16	21551793	21552517	RR_peak_66179	dn.mid	9.896415362231848e-7	-0.9232577257458228	-1.2478627323033251	-0.7806047785481258	-0.8126821204064291	-1.2032789403825976	-0.8622366732929936	-0.6924488438370002	1.7805808048883165	-0.5547864409576946	-1.1318354890584015	-0.1295602976068931	-0.10716234852320058	-0.8671038045208186	-0.06662187767976235	1.0764894534584495	8.479353462739304	7.537395905881095	7.3046463404741395	7.708908536203123	7.717942625995654	7.411424411988817	7.73429440233297	8.195362081778743	194	302	157	108	70	79	146	118	112	143	108	118	101	203	132	223
chr16	21552859	21553451	RR_peak_66180	dn.mid	2.632888792420311e-4	-0.8798714607515802	-1.047205723392542	-0.5327936707133274	-0.7266383248127719	-0.9481625970133293	-0.8541723204330467	-0.719121047143306	1.8469678784668648	-0.8091915481488112	-1.0979061736425137	0.24275829711335015	-0.18137062656050626	-0.6504720072649002	-0.3148205741198746	0.9640347541563995	7.957384543608617	6.975579552810967	6.868861011225848	7.364415252128591	7.2076430757930785	7.034247581475002	7.158315530457288	7.631023053668576	130	180	85	83	51	56	102	96	81	87	79	90	65	125	83	135
chr16	21565858	21566625	RR_peak_66181	static	3.191285450435974e-8	0.033788802008470877	0.10328891206142585	0.15721368889185824	0.2026653671102694	0.20056811551950085	0.059377540182484825	-0.8372159447222305	0.08524474914155455	-0.4146596481802967	0.04309020271046125	0.3900762086720272	0.665404000055209	0.7977143763362224	0.5336350123972294	-2.1005049011324024	8.300220017447819	8.211432222134277	8.29273296740363	8.354360995960745	8.403261841235206	8.426761427696203	8.379858410564209	7.912010004503639	186	229	271	197	168	174	215	244	192	274	235	307	238	263	111	162
chr16	21601495	21602680	RR_peak_66184	static	2.584294201093628e-4	-0.3492308772154937	-0.5484276442870505	-0.5513261979869806	-0.5157169773224382	-0.5463455231239123	-0.6067363945315718	-0.4483196054711655	1.6955064076156128	-0.17993715421442993	-0.8132575666942164	-0.7201107643518748	-0.5160218759345114	-0.5156533467519332	-0.4087875280573687	1.4582618283887094	9.017240400312264	8.61761334220658	8.482662881191047	8.502510976516135	8.545999057805396	8.546077585486024	8.568848984000034	8.966687371056906	323	480	361	305	176	233	265	258	222	306	281	318	270	325	315	373
chr16	21609805	21610340	RR_peak_66185	static	4.973826290835136e-6	-0.04352607068982281	-0.48915192466627716	-0.5899762332719118	-0.501402841023956	-0.49542910066371376	-0.40095752338432505	-0.40777524219976713	1.2307879515781774	0.6114197499497557	-0.8030512243193212	-1.0055773624899165	-0.6613519582780324	-0.5531446085971615	0.027537639894162635	1.1533798122623213	9.706722484514021	9.552754033581625	9.20113135707925	9.150785479319522	9.236356311207139	9.263255525545333	9.407607053520268	9.687479631444255	622	848	821	720	325	462	479	461	476	497	549	595	658	603	642	659
chr16	21610341	21611773	RR_peak_66186	static	3.369879844083042e-7	0.1378437037031073	0.14091087325090232	-0.15986426447551022	-0.1728319249123813	-0.24596981891643907	-0.07822018711715735	-0.25877409976270827	0.40219907007778083	0.40805240762718853	0.5698534933574986	-0.827979727003304	-0.8158342254363705	-1.0224523439785829	0.23470106787747635	1.0514602574783087	11.135267543836967	11.13641206886033	11.168049641418257	10.894726074191027	10.897100929621335	10.856700114709268	11.102516031855442	11.262220016576666	2014	2576	3064	2486	1799	2105	2089	1944	1792	2092	2020	2297	2572	2438	2253	2295
chr16	21620085	21620825	RR_peak_66188	dn.early	8.249894539820283e-27	0.13803944724789058	-0.750775908856043	-1.2049869293311495	-1.3503771614324722	-1.4962576743746328	-1.4817585953808872	-1.1647133453244793	1.430091404360526	1.4657989539659626	0.024797245349145236	-0.5821731336432321	-0.8158928982340936	-0.9745393265653577	-0.8049004419039916	0.25681819667103684	8.36234161788793	8.38222714922216	7.579733420416518	7.241711668048359	7.111553151052477	7.023202968625936	7.117674849046537	7.70894586844759	199	239	297	243	110	79	94	86	64	95	76	92	90	85	112	114
chr16	21623109	21623646	RR_peak_66189	dn.early	3.686738236524858e-17	1.0848766201422357	0.2324409369453597	-0.6116695102676265	-0.5752822554442794	-0.6215689553542275	-0.5958097461534173	-0.12591346967527856	0.3159869592578563	1.6842721064236619	0.5189089839117957	-0.8756323949503576	-0.8649326806973817	-0.8122913637741416	-0.6256846423383308	0.6593730321668927	7.3328732714545035	8.191272001027167	7.460177151443304	6.585306478154672	6.592018983322597	6.6250437074917805	6.742112121880415	7.548297789763876	85	98	250	206	71	100	54	56	70	40	68	57	69	63	100	98
chr16	21630350	21631232	RR_peak_66191	static	1.4535590622756823e-8	0.1642367946619297	-0.005361277552926147	0.13394183473474938	0.6281371080195077	0.7436206772575283	0.7627971603985307	0.6090931933994751	-0.8769652712356435	-0.7409146889769955	-1.1595664211777161	-0.7689765360147316	0.4416235018577195	0.7374126394566952	0.9862631770695203	1.3811235990211541	7.961940383624866	8.010665764033611	7.860729140671873	8.00061564775196	8.434181946321964	8.540116356972886	8.629240099839741	8.770656064024104	121	195	200	188	96	144	180	157	218	255	236	375	271	361	248	332
chr16	21637756	21638659	RR_peak_66192	static	1.4077630946461318e-16	0.08232551858680644	0.2011978782186743	0.14099465433328212	-0.21715647878123798	-0.5415896212360102	-0.4715185676475547	-0.694196465395837	0.7449970455315604	0.5354305226840708	1.0364832841914127	0.9227817695157845	-0.3876153256972751	-1.500628575135028	-0.9225481505782287	-0.428900570512322	9.287917909243642	9.243983094145468	9.349026877532927	9.325189792507226	9.050470083933984	8.817131139089955	8.938323475631512	9.041814791225082	457	552	645	530	362	540	542	557	392	432	345	423	363	472	356	378
chr16	21643069	21643812	RR_peak_66193	up.mid	1.438074814379262e-51	1.8009452217155861	2.2234019455484613	2.0136533874624036	1.5416328814719868	0.6297129762300137	0.32732471878094815	0.27343245314033926	-1.4685688625225823	0.7399761492833746	1.2561583757272121	1.0331186931191083	0.5081127118153541	-0.6048824274424152	-0.9062762366341086	-0.557638403345932	7.0829644090933765	8.489985122465782	8.818834695645762	8.676740488076504	8.342269473725409	7.633202098395829	7.441190013449388	7.663300339605077	65	87	334	262	224	336	263	356	195	242	113	162	111	114	119	100
chr16	21656452	21657270	RR_peak_66195	static	8.68196222706698e-9	-0.46200639527408704	-0.6940494214269655	-0.41488678314840705	-0.26281005399290513	-0.20771269373913004	-0.2602733559008195	-0.24171702390357025	1.0311746652533604	-0.8974598296233747	-1.515741738844235	-0.5896907125452034	-0.05727842137158101	0.20168236155934371	0.32483608899464433	1.5024775865770326	10.269866231813381	9.754519438230643	9.58930949290736	9.836757844767162	9.979022731063257	10.048219154492184	10.08112683021827	10.395802198402974	979	1392	997	842	473	632	842	877	886	975	949	1345	1044	1217	1070	1297
chr16	21661111	21662722	RR_peak_66196	up.mid	1.3634073764996555e-104	1.4124214495662224	0.9664652415332903	0.4421194685934338	0.2382356273755858	-0.2677382744319665	-0.1712211256317502	0.2096955412225899	-0.6713187843065238	1.7959865347759922	0.9423545956169186	-0.015465187342977596	-0.3611304295879432	-1.242011174601193	-0.9030813538027017	0.454665799248413	9.99038758791747	11.121146564348496	10.729929486224059	10.29096341704383	10.132546024398625	9.728840896425497	9.884171464670924	10.506423104612725	760	1127	3028	2460	1217	1614	1240	1273	995	1123	755	982	917	993	1190	1391
chr16	21663718	21664298	RR_peak_66197	static	3.053179898223217e-35	0.8106081055999771	0.3122417818143392	-0.008459003846403714	-0.14723219053452577	-0.5410408552019988	-0.3163652298434519	0.03772735449306132	-0.04583220093730381	1.626673865356043	0.44089776977789	-0.28692338924014194	-0.578586925136034	-1.4340734817806573	-0.7099932937502531	0.9878376557104442	9.692581115249364	10.263879450967654	9.858839419370236	9.61022865183558	9.510601573641289	9.218382576120042	9.46571549447838	10.045664360019757	602	855	1661	1189	593	803	711	702	565	682	491	614	683	644	808	966
chr16	21668078	21668681	RR_peak_66198	static	2.0515423970485073e-14	-0.18043448570581838	-0.8101057285242732	-0.8578493515594782	-0.7192400805487758	-0.6851457317173847	-0.5590351065975667	-0.7318369674013605	1.726452397137726	0.7270436240989051	-1.0422058934849887	-1.1154664249750388	-0.6824517846286275	-0.4613413627412418	0.159027366676101	0.6889420779171751	9.439345821123343	9.173529084640611	8.70295473561043	8.683469339925475	8.798639970453506	8.857449591035195	9.022451535703187	9.16339506447369	502	658	593	508	221	276	318	298	263	408	366	429	408	489	375	447
chr16	21670266	21670959	RR_peak_66200	dn.early	5.072435279815178e-35	-0.5512858066181848	-1.4969307375057987	-1.5167460692883816	-1.4925010341650262	-1.2929297464248786	-1.213753931683775	-1.7055589505759525	2.065287375500145	0.797821010125787	-0.7815485349111921	-0.8281364040975645	-0.7139307197789976	-0.29754764543887213	-0.002671710179081445	-0.23927337122022577	9.135045404460339	8.563232356002544	7.85070527137079	7.8296873160006335	7.8812108138112595	8.069060591579788	8.202092845582001	8.095350827989957	371	517	321	311	102	133	112	189	112	189	157	245	173	264	126	196
chr16	21675166	21675578	RR_peak_66201	static	0.1314936345410795	-0.3474904098373913	-0.27290330815236297	-0.6521962202176825	-0.6202624093411069	-0.4013664438067935	-0.3969488764788434	-0.960591685202198	1.6155403305321527	-0.23292687752529853	0.2535905856887668	-0.8845625579118026	-0.7235022668571386	0.0608551433968601	0.15859750420918475	-0.24759186153272328	7.001409499744042	6.37800166649107	6.542082909728675	6.158233208706532	6.212551860739855	6.4770816027287434	6.510045862578977	6.3730558033105345	74	68	62	47	43	41	48	33	34	47	61	51	40	77	43	38
chr16	21767456	21768851	RR_peak_66210	dn.mid	1.183916628625988e-61	-1.051125437446814	-1.3919781521615902	-1.5454263580500247	-1.7174878538385103	-1.2697415654456696	-1.0614326620971866	-0.8852151078332411	1.9194356462146622	-0.14377497877446543	-0.6535440406161477	-0.8675186321621933	-1.1191508811978301	-0.3371117440282517	0.15761356809961272	1.0440510624646038	9.99847429068972	9.035800876561272	8.797947737751088	8.698109336336564	8.580700249086817	8.945591878202517	9.176425754062574	9.59002861107399	793	1095	534	440	233	311	287	339	226	320	357	516	467	564	529	676
chr16	21801612	21802438	RR_peak_66213	up.grad	1.1004711788695782e-14	0.34757316390051807	0.7176271659512626	0.6428415251310433	0.3245198975127325	0.2647391178848892	0.5532281946097918	1.0676008482191985	-1.069474750438235	-0.6060897422116457	0.26201659125411503	0.1447793313085064	-0.5173164454110046	-0.6124975059329159	0.23836598691652794	2.160216534514669	8.875022878040774	9.041695894955202	9.353941433832262	9.311772853789723	9.073626391057847	9.039391113203228	9.345434646804598	10.036697037991406	288	416	589	403	384	514	510	578	349	506	357	611	505	706	796	966
chr16	21812690	21813696	RR_peak_66215	static	2.6150409106788123e-4	0.4339752095503022	0.3761107913939175	0.07944542121410861	0.24711684625414304	0.09087267981355333	0.2296084967861247	0.5707123698571841	-0.8009138030476849	0.202412465705964	0.05955866359118464	-0.8435518111957324	-0.2653442966538822	-0.6598697168256837	0.07617366429161287	2.2315348341342003	8.536314255597864	8.783469035332242	8.748279086563377	8.525811004720925	8.668243985245669	8.571058407274805	8.75237194943988	9.283313709633415	231	281	431	345	248	267	264	270	240	353	279	335	336	364	410	507
chr16	21831118	21832131	RR_peak_66216	static	5.890923268673454e-7	0.21405559866881937	0.046345260769713875	-0.23998799490786543	-0.4484496051971955	-0.47564808942610265	-0.1221068465970369	-0.110997890706955	0.46682717679104035	0.73719562976943	0.24968895532967605	-0.5884229131143367	-1.1625591729318452	-1.1794913858557967	0.1641898625749012	1.3125718474369275	9.424740487564016	9.494936986697326	9.368364298675441	9.150763027525844	9.001698463887928	8.997302307247804	9.346165935943606	9.644323483974997	510	631	803	665	432	469	463	477	364	426	381	531	666	533	597	658
chr16	21887791	21888494	RR_peak_66219	static	0.04134555664187028	-0.016230927904735296	0.17732926961356857	0.15084984850098299	0.13121797399516685	0.002810190731559719	0.01890190624779447	0.627518022384709	-0.453481099447407	-0.78427195451426	-0.11825322736749863	-0.13184691258577433	-0.14051070984595915	-0.4442947537505441	-0.1927024762861098	2.2653611337975583	7.468061994242535	7.359139828246853	7.57844517252504	7.573969070434677	7.571116272212258	7.471086856192498	7.553930669403943	8.363317048937825	69	151	127	100	75	115	104	132	93	135	107	131	97	156	184	215
chr16	21893259	21894017	RR_peak_66220	static	0.3245403474823144	-0.12709663264522122	0.06338763719982576	-0.023029884894214737	-0.29453017047878444	-0.22533899383384126	-0.3392382921854241	-0.3586176983744556	0.9721273263885863	-0.5821932874571468	0.733749334434497	0.34315799813186837	-1.1008070152306886	-0.5448142139899066	-0.7528523176382962	0.9316321753611051	7.697668346303846	7.4382049566371276	7.657875808481599	7.592674233472705	7.351632550315576	7.444444660992856	7.4097167734054334	7.690908473818684	101	149	140	103	86	114	129	110	90	98	112	120	95	126	89	139
chr16	21894517	21895108	RR_peak_66221	static	0.03867400020960456	0.2035317360017526	0.20718731012038125	0.15356766551704756	-0.10314969832278657	-0.14843185489347524	-0.4432991121957598	-0.07971268446639936	0.16196048600274698	0.5046149331551333	0.49943664563317014	0.38029068569321994	-0.5025521016378092	-0.5822248511122874	-1.6056487339318273	1.1441229361976446	7.73139581011494	7.816541077157227	7.815254338644	7.7856480847039045	7.566272893433651	7.5464752296753845	7.2921674262183025	7.975450672953364	113	141	197	137	89	144	153	128	98	127	114	139	71	141	123	163
chr16	21907858	21908472	RR_peak_66223	static	0.03443008608589646	0.05520503037566977	-0.22624769657929944	-0.33972901527113636	-0.393242188828864	-0.014068006857797416	-0.45437972170288693	-0.04687802529905157	0.6564346497599954	0.4169179510573416	-0.526932129193929	-0.8553305719137911	-1.053075929600795	0.45079523125878496	-0.8018098065494395	1.7130006051818292	7.890861974278136	7.828223585057672	7.581387982309404	7.495505246007925	7.443790894781351	7.837083168854888	7.5095019925831235	8.167175024312966	116	180	174	158	83	104	104	116	76	135	135	191	99	142	160	175
chr16	21929728	21930397	RR_peak_66224	dn.early	6.604562126969577e-6	-0.4390164927633656	-0.4274097662290058	-1.0274035586549717	-0.8555573725920923	-1.068654037103651	-0.8642181587153787	-0.8581821370489204	1.7781069540850596	0.23939139625835593	0.3749834918861367	-1.040187117552099	-0.6529865006528445	-1.0049090285576232	-0.2755124309127368	0.5811132354457449	8.05887111434609	7.501829794097702	7.550916449249499	7.038600511031778	7.1787737495107535	7.051371781959252	7.315425811744105	7.625538938058986	150	186	140	114	79	104	79	75	61	111	82	89	93	111	114	98
chr16	21944399	21944985	RR_peak_66225	dn.early	9.937548581294827e-20	-0.2446459106218461	-0.5342649331588981	-0.7823072963212216	-1.1780251593445719	-1.5331130937573052	-1.6567874985283793	-1.7986217402906468	1.612151334546149	0.9431310479535775	0.5285474764579928	0.17699070026126368	-0.4476453350661026	-1.010094185763124	-1.13523303423458	-0.6678480041551736	8.457461837396675	8.110310906682084	7.895185781797313	7.712764912801992	7.388644724868403	7.096793123486796	7.031859266343726	7.274382776386321	170	332	209	214	110	133	120	144	75	125	90	87	56	120	78	81
chr16	21963671	21965042	RR_peak_66228	static	1.0226691757796926e-14	0.20465603056996517	0.3278895069060276	0.12149182599496786	-1.284802780630815e-4	-0.2848980182490819	-0.19514120839041874	0.27648114964908477	-0.16827243453846835	0.046227122150578684	0.5242069648680525	-0.08959711864935602	-0.4304005784630828	-1.2577830863211754	-0.6847276488026216	2.060346779756064	11.352526601794041	11.417031811879719	11.56077192326795	11.376186174141509	11.273698322359703	11.024884369946877	11.1972160146293	12.022726358092124	2251	3156	3704	3081	2332	2845	2687	3061	2137	3053	1977	3013	2584	2796	3430	4366
chr16	22018744	22020136	RR_peak_66232	static	3.613406376912851e-5	-0.045743034174165774	0.49536856427461856	0.17014337823229203	0.21600270794360218	0.0930108587012335	0.4513070811541488	0.32460540330176535	-0.6036083675086831	-1.158066408654106	0.5182085979418073	-0.38021550957077843	-0.19163045761158215	-0.5094673857141588	0.8399193411718023	1.4848601899457194	10.161550165763927	9.993538405949815	10.50148290831248	10.229242622914542	10.286387625968056	10.190076746403376	10.598967630527918	10.794397471809798	1054	1078	1203	1049	1076	1279	1222	1167	1116	1290	1033	1563	1865	1560	1582	1634
chr16	22042918	22043596	RR_peak_66233	up.late	1.042844222228105e-15	0.1133449337264234	0.018695063831043423	0.6026123434139072	0.9598814563483786	1.583010449864765	1.4476642854108241	1.049613010616451	-1.0634042767513685	-1.0636155778498635	-1.1988084039228872	-0.19409365792683211	0.31836339490124327	1.136334001659506	1.0585203351665984	1.0067041847235991	6.57119981506767	6.571064793520904	6.48467648499725	7.126689896333808	7.454150304335944	7.976834082702593	7.927111096479086	7.894000540830519	42	63	76	51	36	45	76	89	98	106	147	223	125	227	107	163
chr16	22046377	22046957	RR_peak_66234	up.late	5.444220271491897e-7	0.7563640670290184	0.6652888315092319	0.5778732559090509	0.9676783270848619	1.1290795755527399	1.5079428033826061	1.5802611818780012	-1.5552962059701747	-0.3180052764530721	-0.455874167444632	-0.6226917136501648	0.062124805553994196	0.3374907926575945	0.9969495683613168	1.5553021969451337	5.970399072183357	6.721208999003026	6.637547727844688	6.5363199028676675	6.95187862749943	7.118975558135276	7.519146757418166	7.857964965978217	21	50	82	59	35	58	39	72	59	81	80	101	102	140	110	149
chr16	22065156	22065764	RR_peak_66235	up.late	7.5950083220715255e-11	0.4345566159750509	0.49530862842509404	0.5405381446362758	1.1308893098577413	1.4440965354731026	1.9235482112830768	1.2849042759702658	-1.3819453045585706	-0.7661434581197324	-0.6982720494776349	-0.6191095548811812	0.254532972917313	0.709254445755317	1.4275144167732128	1.0741685315912763	5.807447378319818	6.209999190532333	6.254366966797203	6.306115765283845	6.877218929109996	7.17447193996316	7.644000985134152	7.413017549081804	30	27	58	39	28	41	40	50	62	69	80	110	107	164	80	98
chr16	22134330	22135178	RR_peak_66239	dn.grad	5.873672781260518e-10	0.08269123175271674	-0.5807407171007417	-0.11952368563535781	-0.7371019934072415	-0.7412195752737982	-1.6154176975445504	-1.3576229339115844	1.2267919922687032	1.1953515904673266	-0.2287255593588029	0.7971318910535168	-0.38252289289955843	-0.33346163578667254	-1.674358657074428	-0.6002067286700795	7.168348245283919	7.1515827215892624	6.39219677769258	6.939232960654941	6.310184694770037	6.3363465000106975	5.62131617296474	6.19410527792255	62	104	94	98	30	47	74	69	37	50	46	55	20	38	33	38
chr16	22201488	22202920	RR_peak_66243	static	1.9964087606652085e-56	0.74018477814874994	0.6934763452165383	-0.067204265512056785	-0.13099008527705538	-0.5750643818042181	-0.4048383683064459	0.21182895682333533	-0.11938689686830986	1.1650902059862545	1.1117714567659842	-0.4625977040236794	-0.5542096710341301	-1.4089940121679572	-0.8793382544755975	1.147664875817435	9.80389915783076	10.309932451463613	10.288926968204818	9.668687642756453	9.63259614272157	9.29584484172254	9.504508310274081	10.303067558972831	686	909	1705	1249	892	1096	733	754	607	786	504	687	670	704	943	1267
chr16	22203453	22204011	RR_peak_66244	static	1.9191270614555413e-32	0.9333399438631926	0.9333552315376096	0.16294098876593488	-7.328442722501211e-4	-0.3934306490658652	-0.32681079382846917	-0.16490831507707895	-0.26872380410466684	1.3804583085939686	1.4211792828716885	-0.11717609477234833	-0.42524461068133396	-1.2731963460382902	-0.8792622465678557	0.16196551069885373	8.998319039455382	9.639806962450592	9.655646337017304	9.057267062566783	8.937436613952897	8.607605970432138	8.760835844392368	9.165845713363726	350	428	966	712	539	623	441	423	331	417	225	445	358	347	356	473
chr16	22206910	22207390	RR_peak_66245	static	0.0027107789052706267	-0.32530097539053515	-0.25228177681431085	-0.19743415788849253	-0.16721219001711288	-0.28170759764495285	0.04886596380695237	0.199195176096539	0.35376343232118185	-0.9873708708536412	-0.6775035231142885	-0.4480567205658049	-0.301826131526241	-0.5747690325522083	0.6335381128208998	2.0022247334701113	8.860754409685626	8.479179962353333	8.567342245340255	8.632623579705756	8.674228552499128	8.596571873100421	8.94035484107906	9.329768369320792	260	449	293	293	188	254	290	298	271	316	248	395	389	442	441	512
chr16	22210149	22210421	RR_peak_66246	up.grad	7.390528306493769e-27	-0.05976048892587123	0.42717796899883115	0.4802082027204455	0.6958910478155385	0.4927602631711359	0.5780697950560351	1.6035376568528397	-0.7872540368866472	-1.157514247576747	-0.3096343714531501	-0.1814659376561339	0.16475452048358424	-0.09049218827257122	0.16907424328199247	2.1925320180796617	8.290962311548515	8.096287829299367	8.542083977867936	8.609472054603522	8.791506976224698	8.657304003725194	8.793778189212105	9.85766672837639	196	214	279	157	173	264	313	265	278	381	296	369	346	381	652	871
chr16	22210571	22211391	RR_peak_66247	up.grad	9.051749135659531e-26	-0.20943832031464255	0.27108494886903794	0.5806624475058035	0.6522558220100261	0.3711363479331736	0.5504638110494572	1.3724888487416862	-0.6866284693601202	-1.2924010301793976	-0.48846855361189984	0.0847227152985876	0.22021089393742715	-0.17184765657936074	0.2455031433060332	2.0889089571887234	8.92860691627236	8.616656040794766	9.030652078434574	9.325824771484442	9.39559626441256	9.193700345081417	9.408620854570067	10.357907921523816	342	386	437	252	249	443	570	530	513	613	488	591	610	653	1017	1284
chr16	22217115	22219163	RR_peak_66248	static	8.568547738103892e-8	-0.19592594979888223	-0.12047068256390084	-0.23308607004236648	-0.0919025307748575	-0.4033911096564636	0.03260772799771291	0.04268665324453554	0.42366862591329535	-0.710005213487863	-0.389269253312611	-0.6628941321547092	-0.13408902463669148	-1.070448982272468	0.6732684020522683	1.8697695778987908	11.681094650292323	11.338060102927454	11.435110516457744	11.352315286296177	11.512324642071286	11.228994637378008	11.75662020557499	12.118665464990038	3057	3689	3606	2827	2149	2586	2858	2780	2916	3141	2468	3260	3901	4086	3888	4381
chr16	22227622	22228668	RR_peak_66249	static	1.916476569457699e-17	0.37876804174455564	0.2385006858860561	-0.010302529680052854	-0.11071294417694715	-0.32781861244905924	-0.4882331797673069	-0.654338484554098	0.4697701949739948	1.4134053546287426	0.9406595369533044	0.08660906853612292	-0.22154566809075543	-0.9400190526334077	-1.2081109529289686	-0.5407684814390412	8.830920288511098	9.031950365884093	8.93123757733155	8.749292436786803	8.683643790789315	8.530581711014868	8.473467968581607	8.615637224681592	259	427	482	484	246	375	305	350	240	363	237	367	226	327	200	311
chr16	22252109	22252930	RR_peak_66250	dn.mid	2.938727729961111e-82	-1.3416678796821666	-1.6837976692433627	-1.8027645125116398	-1.6757822039610542	-1.4059259653067158	-1.2414709938585493	-1.1081041554719138	2.0805105235296444	-0.32521764642724554	-0.8189775196972309	-0.9409657552196504	-0.7180820292435153	-0.2731490540058455	0.11686752423496835	0.8790139568288664	10.544144997812019	9.31241087582285	9.059605554103321	8.997147511648379	9.111264099694072	9.339070023257008	9.538758721905483	9.928978106913991	1240	1707	626	617	277	420	391	428	393	481	539	694	609	824	714	898
chr16	22308245	22310087	RR_peak_66251	static	5.869637790296287e-31	0.4438450053665021	0.7403487278331464	0.23726446777826854	0.03460254007209661	-0.2503860114305919	0.029088546362117055	-0.16665305794750845	-0.444609651968427	0.6180768777939931	1.742497034422121	0.03867225374400934	-0.5957569003929719	-1.4562223877220226	-0.20970970360725977	0.3070524777305709	10.803541789346749	11.093146461661357	11.399574859767647	10.935246383335269	10.762350950726605	10.52785581173988	10.867557019300838	11.00838570019546	1663	1899	2903	2463	2236	2363	1984	2178	1529	1999	1487	1877	2127	2079	1815	1967
chr16	22341564	22342092	RR_peak_66254	static	0.04525831625223759	0.3596265021236142	-0.04354222213252004	0.04199574410371996	-0.25943805247728874	0.061898469798294796	0.2249660980737398	-0.37506847259923853	-0.11508662692377147	1.171826804030617	-0.6013613472914041	-0.15679531579980804	-1.441667488362771	0.13912961662839973	1.0408180007342178	-0.03686364301548023	7.135271194112858	7.459581063490541	7.012727060800688	7.124760355453516	6.8009648953798045	7.1993352055350925	7.426566062743465	7.154983853164692	55	112	145	103	59	60	89	76	49	78	87	105	85	145	70	75
chr16	22349093	22349656	RR_peak_66256	up.late	1.6832398303926217e-53	0.25173020754968334	0.04080952900909535	0.7681799548326607	1.5917218937403164	2.98492089571048	2.9759195248541106	2.2557177429495345	-1.0828580622036081	-0.8861637238452562	-1.127887548111508	-0.4282554580485478	0.17648266171332883	1.1609792152639602	1.2105847486915566	0.977118166540072	5.866760416182357	6.097237236062735	5.813997063665351	6.633791779414606	7.342394375027842	8.495979357388403	8.554104698912127	8.280539959572337	22	41	37	51	31	18	58	56	106	83	246	332	242	353	165	207
chr16	22357717	22358446	RR_peak_66257	dn.var	3.705931592103836e-10	-0.0880967561557779	-0.389234114453462	-0.19048409010796805	-0.3695303304463529	-0.08239223548040395	-0.040302833199080894	-1.2913812857988631	1.0081577322367288	0.25984822904741434	-0.6848588502996501	0.08590616031324907	-0.4123215358313109	0.5810372826841147	0.9970014378624537	-1.8347704560130078	8.239933553670435	8.039479158708197	7.78641450404331	7.992884197668706	7.859420796551348	8.125518100002987	8.236945046603125	7.478380416274936	165	232	208	190	89	137	172	162	128	159	171	248	205	237	89	98
chr16	22364564	22365442	RR_peak_66258	static	1.5703855024156457e-9	-0.009623346585698475	-0.0079731192641774	-0.12088421804247225	-0.02040186403023361	0.2834299197800729	0.4049364159349185	-0.49940864583170586	-0.02172775002397012	-0.5579655676047842	-0.50714964526704	-0.8108025774385503	-0.3589501502729803	0.932467640092327	1.7455876831745971	-0.4214596326595948	9.647512979708793	9.531396034281236	9.542399714901084	9.476646704207162	9.574490835870975	9.854134464447064	10.030207491326422	9.560955031574782	545	873	865	658	423	650	644	613	639	674	857	1073	1057	1102	541	628
chr16	22366826	22367348	RR_peak_66259	up.late	6.368100205088501e-10	0.3612780931296741	0.45419885974729857	0.451039159041076	0.7205893832224937	0.987364687452852	1.0600837710296513	0.16220716837898677	-1.464035127119471	-0.6777740812282531	-0.4151682776396395	-0.38115723553274306	0.3380138607060408	1.0627112040425228	1.4848847773068585	0.05252487946467856	7.840801801362777	8.084856446741023	8.16636902656932	8.176926020157797	8.400156011998352	8.62510134543283	8.756143602008454	8.311540516622662	106	181	235	182	151	155	202	190	235	223	265	389	356	346	171	211
chr16	22372511	22373345	RR_peak_66260	up.mid	7.462313981271278e-55	1.080911001206916	1.5952740103933882	1.4596911810258513	1.652661481531856	0.8408067357317701	0.6457535822520653	-0.07665198841930193	-1.6068874201190242	0.10289121550360435	1.03044742231378	0.8385437749220783	1.209139565323674	-0.1715081896386017	-0.3440282567589773	-1.0585981115465357	8.201177473894385	8.952429517779898	9.359984321464225	9.275664629822035	9.438499068850561	8.831862381392103	8.756059555028997	8.442087878974782	172	208	455	444	359	555	490	564	536	633	298	503	291	423	185	246
chr16	22380675	22380965	RR_peak_66262	dn.grad	4.1474166469345985e-18	0.5596750510900489	0.177461399287278	0.4316282948805543	0.24999828717500489	0.209489622484962	-0.2380486079550181	-1.4326803181040038	0.03430645897251447	0.9340857274442765	0.19291972164051818	0.7315858608117922	0.4050005757979089	0.3576706706538242	-0.40069381330574694	-2.2548752020150857	7.6318510439959955	8.031998849349145	7.702389176158457	7.941943565729508	7.796705294924607	7.775656846338826	7.438398704761941	6.613811342709397	97	139	212	184	91	116	141	181	128	143	120	194	102	123	36	65
chr16	22385406	22386571	RR_peak_66263	static	4.269771575950451e-24	-0.07579997964806572	0.22870747363723037	-0.2022764956392149	-0.15904471490780525	-0.14535751747757358	0.3056752760025793	-0.8429042646807546	0.3988058229185713	-0.35542853894571863	0.7842810808140334	-0.6218356266115688	-0.4086862951667356	-0.2796044404086215	1.5975889076848053	-1.115120910284737	10.174035289009966	9.984956780363337	10.270669824067337	9.91817136541056	9.971605629011329	10.003965073005206	10.474557420218817	9.794510006965274	984	1182	1270	979	972	976	921	921	862	990	964	1230	1663	1440	701	726
chr16	22412072	22412765	RR_peak_66264	dn.grad	6.77083514979357e-8	0.41403424764067465	0.07562599793565926	-0.11439250218217978	0.04870583761624972	-0.37342578073449734	-0.4557345163254937	-1.233402022091428	0.534606823900187	1.4107661090924797	0.5082484363060252	-0.042565172410896496	0.5090889602844951	-0.6064605364153994	-0.6050697606337012	-1.7086148601231819	7.225101792168852	7.5654777556280495	7.214861917155002	7.000878323164654	7.215188449286564	6.781812645202818	6.782352942674581	6.353640683605193	64	110	126	141	65	74	61	92	81	88	66	74	64	72	30	53
chr16	22428138	22429596	RR_peak_66265	dn.var	7.228987712192973e-10	-0.6640300008644232	-0.7585966960540842	-0.744568060554193	-0.6689896062985273	-0.5421901965761046	-0.22444450544466582	-1.3050139033967427	1.7115032162051897	-0.5648860908242354	-0.7125128148310391	-0.5992137276548328	-0.3655666334367738	0.09960404966447652	1.2148662557656442	-0.7837942548884146	8.565030385038728	7.881517157980348	7.83719046121791	7.8712098727743784	7.9413652187288895	8.08103830265951	8.415909173452352	7.8157873528073525	209	327	205	147	106	125	143	158	124	189	185	212	252	265	131	117
chr16	22447660	22449439	RR_peak_66266	up.var	1.509453631279394e-47	0.8538631215905401	1.2413619622380043	0.7203404888612135	0.7825500130748638	0.30253644234863414	0.5876883604956711	0.45252595036884835	-1.711527585788617	0.2856776131760346	1.4609381264977364	0.03197146558542399	0.260229359351222	-1.0171206812934832	0.04327248694962382	0.6465592155220672	11.49199094264797	12.222984385264338	12.653139348334468	12.130125859592395	12.213670116163888	11.7461495508654	12.13426212586908	12.355070004214555	2573	3365	6646	5202	5094	5667	4954	4706	4636	5169	3487	4790	5204	5117	4389	5320
chr16	22463007	22463618	RR_peak_66267	dn.early	2.2243506537661625e-7	-0.10231583094212025	-0.5041285554194768	-0.8954896813484743	-1.0894524186704495	-0.5999753828547968	-0.9325131763331339	-0.6970420427638327	1.5032208498806434	0.8912136731248199	-0.04613836825763472	-0.93017019063333	-1.3589714923683638	-0.1240034110544507	-0.677759766893042	0.7426087062013662	8.072547407785398	7.84931165949229	7.507403112796325	7.184943650100032	7.028534079922605	7.4790010584498985	7.277012880593917	7.795106509207811	148	193	177	161	84	91	86	86	67	80	130	110	90	108	121	122
chr16	22484880	22485533	RR_peak_66268	static	0.16059773359478763	-0.13971053275012105	-0.3909513157790454	-0.46502180982688934	-0.347906330650192	-0.2996232979555015	-0.489680048810574	-0.16996229493750073	1.0240162747865302	0.05118271828213179	-0.8023561489437193	-0.8609175797481117	-0.38106964586743397	-0.1263810412492762	-0.5477797288238246	1.6433051515637005	8.191469371398888	7.935047676285576	7.710069948373331	7.694634192426465	7.821113608951143	7.888245014200873	7.777171783776279	8.35470295075713	149	236	200	165	76	142	131	128	128	149	148	190	111	198	161	242
chr16	22498714	22499305	RR_peak_66270	static	0.7081287091936992	0.221949810516106	0.19193384465602994	0.2534962995927652	0.10525305879599205	0.0771884833926217	-0.05290817743023947	0.22029694750741002	-0.5564350584171637	-0.0341737403343802	-0.10299754600072139	0.24159876113854956	-0.4790483240046525	-0.3588261588608034	-0.6090764278258691	1.8989584943050581	7.687598373882652	7.795561225133276	7.781333837355575	7.852569440225352	7.7035959065485216	7.728448460783442	7.676716250052451	8.195181990964304	124	120	199	131	103	117	144	152	94	167	134	160	118	157	142	207
chr16	22505318	22506061	RR_peak_66272	static	1.9672937106895454e-4	0.13801064868774285	0.3639641592310683	0.41665661503337587	0.25015694643573827	0.22983138055695884	0.3947911650756403	0.9288708691583387	-0.8792827079217441	-0.7931603477764406	-0.14251908990440015	0.007622221818027436	-0.3827869471394677	-0.35065882450508923	0.2380005814814031	2.3027851139477136	7.601982042650305	7.6313944540502066	7.853600723339558	7.904876814949801	7.77154471545441	7.78251707569668	7.98355537276709	8.688718259833697	88	146	158	125	109	125	163	147	107	164	132	178	137	228	235	302
chr16	22525018	22525697	RR_peak_66273	static	0.05686098445827016	0.2898400651748261	0.16474405702759393	0.43356885979172577	0.21801583409152467	-0.021193297390686636	-0.22501689549015466	-0.06809565836074469	-0.5043000381114519	0.5118705163773696	-0.12195252562034925	1.2646081815319465	0.28085238344272556	-0.8362342903420266	-1.4908865633542074	0.8960423360759872	7.157603639828908	7.364791386109228	7.235560749547333	7.518267610838196	7.317688932587837	7.089925326056579	6.956447802580303	7.443120455138201	64	99	108	119	69	72	107	117	74	113	88	88	67	89	84	98
chr16	22583762	22584991	RR_peak_66276	dn.mid	5.23124306240483e-36	-0.921250274186853	-1.2818868981372118	-1.4812144556650317	-1.2934691378513217	-0.9485373549372171	-0.6673908691599406	-0.7130373903338396	1.6945741108466827	-0.27836582697613993	-0.8757501627497091	-1.1801565001055574	-0.7994867639775172	-0.15491458428935828	0.5145010585547314	1.0795986686968677	9.754363882683853	8.899446249946047	8.640586670704234	8.508680807614539	8.673633254177428	8.952940348845374	9.243012654507888	9.487881695813641	672	852	473	388	194	281	240	288	269	318	359	520	498	596	524	570
chr16	22617826	22618577	RR_peak_66278	static	1.2985789082954696e-8	0.09404780352977449	0.42740672933631485	0.31633123781094374	0.29357946847629546	0.0973647453561865	0.3052766954084464	0.9392722027309329	-0.6710108175978838	-0.7719682989032468	0.048037628567719204	-0.15617450801484667	-0.1871916791619264	-0.6238876402935943	0.10948778005919425	2.25270753534459	8.622605956374375	8.58664749444025	8.878712545464428	8.805977427226084	8.79492990748237	8.639390021858203	8.900599511191803	9.663959343374994	234	324	376	277	255	329	313	378	255	418	229	463	339	472	581	700
chr16	22649483	22650315	RR_peak_66282	static	0.09820401396380678	-0.040447666193173165	-0.350484057805237	-0.3801949415630625	-0.42163655161271557	-0.5741422034611819	-0.46159900522434677	-0.6577696200546985	1.4312145010825488	0.7907950295242236	-0.5406707325014597	-0.4082230427830411	-0.47834126894205437	-0.9425410017036147	-0.21472212980124578	0.36248864512463663	7.39332086909127	7.22090964196076	6.862457633381878	6.898114682752016	6.879237727954134	6.7542676901688505	6.950208242269948	7.105602671136655	97	95	115	89	40	71	64	75	55	78	67	70	78	76	60	81
chr16	22754595	22755165	RR_peak_66290	up.grad	3.0991528839373976e-11	0.32256457583338005	0.6197232744564992	0.7177562378520866	0.4630652958956388	1.3386166483841662	1.2852289988396837	2.364383143247696	-1.1513634464048583	-0.6935809590146984	-0.3787025608564498	-0.2712399288886006	-0.5630616545770053	0.4522329793611666	0.505210201606266	2.100505368774181	5.242286493842991	5.596058779585144	5.839395415904155	5.9224420635814665	5.696923521981997	6.481538733887044	6.522479297412676	7.755316361451345	11	26	27	31	20	30	30	37	22	32	57	55	43	73	102	135
chr16	22793586	22794216	RR_peak_66292	dn.early	2.7886942121005334e-13	-0.12046257199354733	-0.9805648139937843	-1.0579406787669132	-1.4705251021208436	-1.0078495743154685	-1.271867816595528	-1.1312447144678917	1.6941281970374975	1.2037995590535726	-0.4205359700384023	-0.5142901392684892	-1.302726581704585	-0.30335781370997655	-0.6558975920181387	0.2988803406485204	8.102666103547687	7.874693701829368	7.119478437866682	7.0758885647188094	6.70931452547149	7.173959012032109	7.010049883059736	7.453962397149532	131	230	192	155	63	66	72	87	47	71	87	101	68	95	97	87
chr16	22798978	22800049	RR_peak_66293	dn.early	1.9448109424950855e-65	-1.3189862450054042	-1.5126031546573797	-1.7083744929700697	-1.889379851003862	-1.898924131308951	-1.6541297948892595	-1.7493143906494006	2.3774134820573156	0.002625169611977396	-0.25447897014327386	-0.5283058280036409	-0.8042661054881648	-0.7539221824588949	-0.21885724008265167	0.17979167450733685	9.850121465361063	8.687425606785855	8.561547474006872	8.427481901958862	8.292371808111326	8.317020182243791	8.578987865556602	8.774166290340915	709	952	358	349	201	235	247	242	162	267	202	294	275	325	243	341
chr16	22872708	22873455	RR_peak_66299	dn.mid	1.829971303088031e-10	-0.5043743342348248	-1.0623476837064505	-1.4726659395993205	-1.2681539393843273	-1.1759809411590811	-0.5523563096792392	0.11704793775172953	1.1195561586731313	0.058034518221325423	-0.6224502959921314	-1.1293293318271491	-0.8111852835331128	-0.6534480482151429	0.2992429946042518	1.7395792880688252	7.4165847555913365	6.680226957043307	6.2081873107047585	5.856574760631111	6.077265363719754	6.186684747104493	6.847548786285393	7.846683256848788	84	113	66	69	29	37	24	41	36	36	36	56	54	94	121	133
chr16	22944346	22945033	RR_peak_66302	dn.var	5.748594143173728e-34	-0.8796412150731096	-1.4766460462373092	-1.5363402994536237	-1.2515361744995919	-1.3639945191284741	-1.5290516331200052	-2.601008845086377	2.097374590209179	0.48137648911716374	-0.3972516808138127	-0.5037743113622317	0.03668975991791283	-0.10023171652497596	-0.20877726531066557	-1.405405865232574	8.836509895715963	7.989490004931003	7.528960047604556	7.473126574265525	7.756408973124504	7.684642048432947	7.627748269402192	7.000539471736469	280	399	197	184	80	99	85	138	123	139	116	172	124	138	62	67
chr16	23066484	23067294	RR_peak_66312	static	6.923831838205729e-56	0.35286916043379923	0.7545088678138928	0.823079827208392	0.5812641919962334	-0.4170137310769902	-0.46943135651856766	-0.8187482482148658	-0.21484102876699998	0.2517849888856798	1.084095196576986	1.2593334291529246	0.8172261359851991	-1.1078484444349361	-1.0366160772159914	-1.0531342001828643	9.364598488585864	9.555665916391193	9.89646853884176	9.968222614021421	9.787194767043527	8.998942431126682	9.028109654269262	9.021346046694767	426	679	893	665	617	823	931	992	695	897	391	519	419	481	389	333
chr16	23075558	23076630	RR_peak_66313	static	0.0023218739073595372	0.18746314615948959	-0.17375521667998506	0.13718317208308256	0.3104891936536286	-0.012691398633189688	-0.08004728280996194	-0.13963338215723056	-0.08202365331840318	0.16016095342223624	-1.4324839365650033	0.10500724471247071	0.9292015979361438	-0.36661232780348907	-0.27797012135427535	0.9647202429702892	10.337139890150603	10.385750216941227	10.066080896889817	10.374679984855966	10.54010898295945	10.280018388277258	10.297810297849582	10.547238143501513	1035	1469	1669	1444	629	1070	1247	1450	1470	1468	1144	1637	1279	1419	1298	1358
chr16	23082376	23082988	RR_peak_66314	static	1.9607449982214696e-12	-0.0016648545599715924	-0.3344544612837821	0.2500699526613766	0.36313168503391424	0.9719391172430657	0.4422073963019684	-0.7576399976630038	-0.23406349495282042	-0.49235874612833863	-1.2793137434639141	0.19086682319567067	0.38646925888091455	1.652356484624035	0.8383665287492588	-1.0623231109048068	7.428409701205073	7.316499509295988	6.975539757326747	7.612516970833782	7.697264584333441	8.245728722653608	7.893055679849142	7.069554119656862	73	133	110	108	50	67	116	126	138	113	176	298	137	195	59	78
chr16	23097507	23098411	RR_peak_66315	dn.mid	6.393526992518364e-20	-0.544756172858053	-1.0448208766522666	-0.9472994979973811	-0.7148760232433456	-0.16047998172664302	-0.5657765429466334	-0.8069434419380261	1.5339177647368298	-0.23747464627046772	-1.3847825163872034	-1.0857709330241172	-0.4712613392815736	0.984966148357839	0.19110352764113991	0.46930199422755325	9.558023071895668	9.000641449137202	8.639632607462428	8.733718796678811	8.927078750369757	9.38529141692645	9.135496716987126	9.223033906257726	545	747	539	409	210	259	337	308	370	366	554	733	459	533	392	476
chr16	23107623	23108355	RR_peak_66316	dn.mid	2.8726766611410685e-13	-0.2143730857063299	-1.3720055314320252	-0.4799008132296819	-0.34828896041473084	0.2163365462611329	0.147053299981952	-0.6251885177846842	0.6503643874251819	-0.056229349049788144	-2.1168541939797247	-0.4162750570623973	-0.17907799338052086	0.9608280962396567	0.9532464179320752	0.2039976918755307	8.436303394094802	8.107722178991743	7.149487509666143	7.94029321645718	8.050594929280571	8.580675665488798	8.577150022757724	8.228733324287882	218	249	210	212	64	68	158	161	187	152	302	315	242	368	165	189
chr16	23135281	23136185	RR_peak_66317	static	2.4987772468362955e-11	0.42785383618929207	0.3119451733568125	0.7956628051514684	0.6676770279170541	0.4667761237925921	-0.18064555084608006	-0.6933439151273884	-0.6045865074388092	0.3407387633460486	-0.003046627732251339	1.280937805311505	1.0037400276136919	0.5883222487258462	-1.0581565779830309	-1.547949131843008	7.112548376015912	7.441570242702782	7.3219152259503515	7.7688079178236915	7.672328818958743	7.5277420430745945	6.954682638268466	6.784209611321305	68	87	138	105	64	89	144	132	101	147	113	136	70	85	51	59
chr16	23137057	23137455	RR_peak_66318	static	5.056282730517003e-5	0.2707317774333134	-0.2064642949757536	-0.1119319310673561	0.17014109785160064	-0.4016745347586628	-0.3981809441737775	-0.8881222119971555	0.6504622124048496	1.3127074987092295	-0.4452678980993329	-0.0665029456764708	1.053867299428555	-0.864741211293879	-0.5985489363143104	-1.0419760191586467	7.221050875842851	7.4218814539569635	6.888762951563909	7.003626108671359	7.343386328456262	6.761554695447182	6.842279390026716	6.707806983441475	62	113	119	118	46	64	60	94	77	113	60	79	70	72	42	64
chr16	23160139	23161283	RR_peak_66319	static	7.523396130647747e-6	-0.46435993299804584	-0.05901006210199277	0.03021708343455841	0.04762435559359123	-0.043094072705957893	0.08920607278382535	-0.1995295680167762	0.3008214506158706	-1.8754937672154286	-0.36580415619587137	0.058686683330254424	0.19484079114109515	-0.05603147814051196	0.7713356682393768	0.9716448082252361	10.574548250786261	10.035195618790354	10.409339519696253	10.514540388431032	10.548283237721957	10.486109974573683	10.691155017851752	10.740797303573519	1393	1591	1289	1050	952	1247	1493	1514	1366	1604	1366	1911	1876	1799	1548	1537
chr16	23446619	23447415	RR_peak_66342	up.mid	8.139391562554085e-63	1.6073011506550112	1.294145702267088	1.1438075822020166	1.299980375655254	0.7758283459195404	0.6151545270682947	0.31417353768063794	-1.912458852102871	1.3213789207032405	0.6534371243585443	0.3777925156769494	0.7650315790585248	-0.33223084587198215	-0.47930463174984755	-0.3936458100725632	9.070425372086623	10.258308104396493	10.012953642667448	9.91170135547462	10.05394553374942	9.650889110094507	9.596864628072282	9.628329606308393	336	508	1595	1228	672	920	888	945	885	1108	668	969	724	766	573	667
chr16	23463749	23464883	RR_peak_66343	static	0.012118243952723604	-0.12431420791283901	0.09030729773989436	0.01457214075653768	0.17176825814049884	0.04486392678068104	0.03277056186757517	0.2703121309595454	-0.19679074139747907	-1.1463111640334538	-0.2978697065192441	-0.49432503921430215	0.13712836511527876	-0.22264426943169932	0.04697090229468892	2.1738416531862246	10.495599696204781	10.25384717827612	10.469864500051788	10.419846016818225	10.5806171248556	10.48901726221957	10.55766259630904	11.09917423426775	1234	1588	1467	1326	1065	1229	1285	1513	1409	1636	1368	1917	1658	1655	1837	2225
chr16	23508024	23509024	RR_peak_66345	static	3.6625894115580214e-20	-0.5447667573139636	-0.6782817664807462	-0.682805032535292	-0.9448724984298511	-0.7897094708298233	-0.573892292071987	0.33155760181554833	0.8536532284874153	-0.35614809874182907	-0.5284363997855427	-0.4868428433608854	-0.9059784796265704	-0.599245513873246	-0.0668881921036252	2.089886299004297	9.1439659359043	8.578090844105297	8.497504341202138	8.516959401326725	8.32091199146706	8.464383932889845	8.713389899031569	9.7222042685286	411	474	356	288	166	254	272	258	162	281	208	372	282	404	571	788
chr16	23515819	23516643	RR_peak_66346	static	4.178539762408759e-7	0.3495094954665381	0.6503687694691748	0.5257686384974933	0.2097078718294811	0.6126302107854745	0.577317676677373	0.9637207464276116	-1.1568102089606036	-0.6066511899076034	0.16026472490483384	-0.09656518089426176	-0.8557986917333965	0.20396565960378327	0.3410927846284037	2.0105021023588314	8.281050010491594	8.46576161580849	8.723247660501382	8.637019020143553	8.382112282744473	8.737919908928731	8.78395927303729	9.34445044800658	168	245	357	235	226	280	309	282	172	295	288	439	339	382	414	560
chr16	23521280	23522225	RR_peak_66347	static	6.054598639975445e-14	-0.2525018316207909	-0.23091040613782804	-0.643693107672667	-0.5468779189943999	-0.2846546197009766	0.0513796518413608	-0.16724594091953046	0.752903242559984	-0.38483854582671817	-0.25775623375116136	-1.2976177296771438	-1.0036288783215195	-0.21253094189076674	1.0206099041633259	1.3828591827439998	11.188542806696546	10.80502339517913	10.847861351944875	10.497336238911402	10.596436432308067	10.863106267352787	11.278783582209408	11.400893564950632	2221	2521	2372	1959	1352	1740	1509	1457	1438	1643	1795	2607	2815	2885	2385	2648
chr16	23527927	23528526	RR_peak_66348	dn.mid	5.489886151790492e-19	-0.7774126209461428	-1.3067965396318264	-1.054301998642847	-0.7134796863403394	-0.44632059767075005	-0.2657887782335029	-0.73121845088541	1.387323443034171	-0.5229078016577233	-1.5486261341691774	-0.9830090130764262	-0.240889128133653	0.3509990042335206	0.8913011516612604	0.6658084781080373	9.446680164699544	8.706664448594605	8.309305391430897	8.528423134410847	8.81591732110562	9.045212345645098	9.25452317209756	9.167168239149209	507	660	392	330	139	217	281	255	311	356	387	570	447	678	396	426
chr16	23529452	23530335	RR_peak_66349	static	1.124353187635553e-19	-0.15739863563605988	-0.5212773272821202	-0.19425717536726667	0.011457859069778557	0.21689779013381852	0.20386252165957824	-0.3876117900765041	0.3744549428362084	-0.6707755869477794	-1.783948095793737	-0.6255898764553953	0.14773695456699693	0.9552024019184961	1.234898132605905	0.3680211272693018	10.528152617568544	10.259336081727533	9.97304595807102	10.270957122079833	10.469844385573094	10.6775115538993	10.749444811941856	10.526497943347255	1207	1710	1524	1288	657	880	1155	1323	1244	1556	1515	2323	1794	2067	1149	1488
chr16	23532050	23532525	RR_peak_66350	static	7.439887177208766e-9	0.08372526630197685	-0.3460981272593786	-0.18831162614067973	0.009389657409030073	0.27830538811053734	0.2539388750493875	0.12098491758757061	-0.06852642604293613	-0.23716370666873154	-1.4639725605861205	-0.9241370070816023	-0.2776599381109469	0.627868649405574	0.8421075882609562	1.5014834008238012	10.528805711270095	10.47883032028793	10.115267459766287	10.275246870916348	10.46682932624842	10.735181288748846	10.798670658911664	10.99407563647492	1321	1562	1821	1536	716	1024	1224	1257	1337	1439	1626	2368	1892	2112	1731	2021
chr16	23534522	23535155	RR_peak_66351	static	9.642698535948191e-24	-0.0806372953749634	-0.6560915450397857	-0.3887496309088172	-0.2929639996382845	0.350818209794439	0.45519959112189873	0.16524281770592844	0.10150523035793778	-0.35079026547011866	-1.4634773616141525	-0.8982611513502288	-0.6487417723341393	0.7707070669250997	1.1914623072094495	1.2975959462761546	9.698955930730051	9.522146325667425	9.087178991607797	9.308131125408726	9.405672275533462	9.960557723190979	10.12503773360211	10.166527085099824	558	932	841	666	339	361	576	508	505	634	900	1224	1079	1267	880	1085
chr16	23539846	23540851	RR_peak_66352	static	1.6206676517998935e-6	-0.1473418779990114	-0.4613612063354296	-0.367772060558829	-0.2719590766101545	0.187862776220476	-0.13017130726159	-0.3436090863578822	0.7703117214100339	-0.3608749850054018	-1.4911961178038495	-1.0178422972947263	-0.5928800175459144	1.3198130859423216	0.4282142640580548	0.9444543462395033	9.178454635610901	8.948873482375085	8.719468002516678	8.815538010575235	8.90178666405846	9.289979246233091	9.109023896783722	9.213797929877993	373	556	492	408	219	287	342	352	303	427	533	643	425	549	380	483
chr16	23549849	23550433	RR_peak_66355	static	3.2169976220798856e-5	0.4374392753840486	0.5672337352740675	0.9305161438815946	0.8064193310142234	0.5031356810345141	0.3494921587826197	0.9700493929114596	-1.4351335869917103	-0.5375381277672003	-0.2108649004751081	0.6529488760986218	0.35998193783186894	-0.2410287052966602	-0.3942462122318108	1.8058807188319914	7.200337389881572	7.520150330505798	7.636543884383346	7.944320423578899	7.839936408408284	7.625796531529389	7.571205188687282	8.355109626191878	69	98	137	120	81	117	135	190	100	198	106	171	108	144	174	224
chr16	23568200	23569429	RR_peak_66356	static	5.085082588953875e-7	0.09185772730696656	0.3368447341624291	-0.0027373304260329854	0.04731826677810224	0.006715839142530921	0.39778192150173086	0.30829650241990375	-0.46858476832342466	-0.6242973730470208	0.24977061747526436	-0.7907664598586175	-0.5656194424744212	-0.6242075433005625	0.9776550079065562	1.8460499616222232	10.973439328631379	10.927742840553229	11.184252823025716	10.878889681527536	10.944962868177974	10.927769202606227	11.39786276442165	11.652707898635635	1778	2298	2598	2153	1761	2201	1917	2071	1863	2162	1860	2772	3079	3128	2855	3153
chr16	23582213	23582916	RR_peak_66357	dn.mid	1.1224406935188137e-20	-1.0773216149245874	-1.3648553218711754	-1.1923856991029904	-0.9951744567213787	-0.4884006183518252	-0.5167584861418149	-0.5159675867673436	1.415344681910802	-0.8202462230053326	-1.2855201375943865	-0.9147110498137236	-0.5283288530715387	0.4311535487902646	0.5451279967439818	1.1571800360399322	8.959303379670043	7.968462623835414	7.762247633343291	7.926594677339127	8.097843910380462	8.523098041706621	8.573612886756294	8.844881706061532	330	423	220	159	92	127	147	169	152	202	243	353	269	329	256	368
chr16	23607114	23608073	RR_peak_66358	static	1.8540449542836455e-4	-0.24094232407022922	0.06730534076721073	-0.037948954599695	-0.09228952628413417	-0.19833951465088032	-0.1919912342491795	0.132119851706037	0.27407753726741346	-1.1138051679629017	0.08508919385345314	-0.21534090262030012	-0.3369172332717708	-0.6209916845650593	-0.27214314732319234	2.200031404622347	10.584479186186035	10.239313153173583	10.53747783907222	10.462760959751943	10.432524960988477	10.361875725960491	10.448634257692458	11.063463363778748	1344	1677	1440	1319	1119	1302	1347	1546	1203	1516	1244	1720	1436	1612	1856	2088
chr16	23619012	23620128	RR_peak_66359	static	0.5082499352694106	0.019934294670014594	0.20187544963580667	0.24223738645418047	0.2541305351603967	0.26266919761802143	-0.11476957449487521	0.13564193548970802	-0.48255966900026487	-1.057983302182281	-0.06578415170213231	0.19999531141978558	0.268634131521541	0.4693028510825353	-0.8376970271308031	1.5060918559916332	7.419695418542808	7.289846957289864	7.513743796969323	7.5737188350611255	7.589207676079255	7.634490008875536	7.3395561318894575	7.8684488683456575	77	124	133	86	70	111	101	136	86	151	119	154	85	126	105	159
chr16	23652301	23653618	RR_peak_66361	static	9.236447451197238e-6	0.08856339680088669	0.29507541885671695	0.17480013294780672	0.12959041235911956	0.0994734540428578	0.3336515142289181	0.5103097906633216	-0.6107883521786823	-0.7574026394594473	-0.06708848878500492	-0.3636634906328876	-0.4446074280391671	-0.4571002493909238	0.5184527961005518	2.1821978523855803	11.16782472115609	11.12049253766783	11.343349918420184	11.247605208502433	11.221473694523585	11.217440577946242	11.532382979591642	12.069497661539138	1995	2728	2943	2529	1957	2491	2488	2749	2248	2692	2356	3356	3524	3301	3556	4486
chr16	23662969	23663324	RR_peak_66362	up.late	1.482948212090097e-26	-0.12116610375310322	-0.16268670392467993	0.2099823454311569	0.4708770667606871	1.1147074486954394	1.3902707926476596	1.4448874886985148	-0.6445470425957717	-1.056554478572016	-1.1069089336635693	-0.4814808689886674	-0.08611060144348638	0.6938149230299575	1.120057552571409	1.5617294496621466	7.3111922210925515	7.029990320288358	6.995622570463278	7.422487586105886	7.692334343826972	8.224646435350206	8.515564091597907	8.817012478565541	78	103	89	86	68	51	116	93	112	137	176	287	246	324	253	354
chr16	23681288	23682033	RR_peak_66363	static	0.04353910695008955	0.7296636012319629	0.5190265787091676	0.5504815742728704	0.6896541480430369	0.8372453232326122	0.5168540350784626	0.7542796750559178	-1.56084352441651	0.15407563317114287	-0.3320575448093901	-0.20202585182853294	-0.04335715620244629	0.5841730602959331	0.043093257839104046	1.3569421259506917	6.9070134062139426	7.5160785811126996	7.343425084438663	7.38960672249277	7.445958986344322	7.66883060065615	7.4766624374751345	7.943284777721525	55	79	153	107	61	97	96	106	62	170	106	184	98	136	111	171
chr16	23689763	23691256	RR_peak_66364	dn.var	3.41423832375912e-35	-0.31333901557879784	-0.31149399119706245	-0.7067348366826908	-0.6397334977535892	-0.2864083250435924	-0.015829175250666096	-1.0356604801929883	1.3182662877520936	-0.14543333424496582	-0.05367355218361991	-1.1690650164043968	-0.9144580142565355	0.23641362752821093	1.3901190306682032	-0.6621690288589835	11.094607595420538	10.658932124451932	10.686244754492108	10.35424446277534	10.43002915514366	10.772590249663086	11.11599482346918	10.50512388146688	1984	2463	2149	1727	1253	1467	1278	1369	1279	1419	1765	2313	2584	2476	1221	1352
chr16	23738926	23739631	RR_peak_66366	dn.grad	4.782972128446385e-7	-0.2610339710842918	-0.058884479688365715	0.07579405925829497	-0.13575371598591096	-0.3698479328482398	-0.8607877951792344	-1.3397552275758244	0.9864229967332592	-0.1858078068021618	0.5799669228233997	1.0199352897855796	0.4744414773547768	-0.12091928143028864	-1.2600433989004145	-1.4939961995641586	7.396636862089627	6.958163162221737	7.2446017014168955	7.409172157256236	7.205129839420705	6.982434757638755	6.556344635378306	6.468834437052088	71	130	80	86	63	80	100	105	73	96	70	94	44	75	46	41
chr16	23765879	23766441	RR_peak_66369	static	0.0516268823600474	-0.18290792611887205	0.5709456225747206	0.19161365919782758	0.2097664207623241	0.03017985623589977	-0.23458751781157844	-0.02974747934144412	-0.19373052973572627	-1.2035100777996721	1.2355058042370766	0.20149812751082036	0.2686445051261606	-0.19729199757382088	-0.7695957690365139	0.6584799372716779	6.408190652775877	6.0188346174610725	6.959283011093551	6.560584968271128	6.586475616803458	6.406817403535485	6.186145547109341	6.736790384592556	40	52	54	31	63	52	62	47	48	58	55	51	46	41	64	44
chr16	23799681	23800577	RR_peak_66372	static	1.1044925880758077e-6	0.37938510668277436	-0.24346227866385015	-0.3087055698249871	-0.30881039227954155	-0.4642097976082442	-0.4799064375686867	-0.5599508130451931	0.9393093201657974	1.9051764428473486	-0.3944228356355269	-0.5659155618375649	-0.4698907013785715	-0.9442177364821807	-0.7573720314130014	0.28733310373369936	7.943821461872075	8.18061519209485	7.616841274976961	7.574797808137846	7.598339436554681	7.4820525629774295	7.527859993876	7.783981793785154	127	180	243	208	84	109	124	111	105	125	102	140	96	151	113	128
chr16	23837546	23838944	RR_peak_66378	static	1.8911043458940774e-4	0.15635236186397722	-0.007689477888672425	-0.04535519597101251	0.4014866459064189	0.689071410644881	0.5877358080611524	0.38102206113419906	-0.6889423576598791	-0.5545544664977027	-1.0426561244872443	-1.0867651491048906	0.21181764932474723	0.9970597159696646	0.9128658675032677	1.2511748649520484	7.736569440869943	7.780837339315459	7.620054738739532	7.605525053025897	8.03328332013499	8.291945136767234	8.264211352856972	8.375651663533432	122	132	168	151	77	120	102	142	156	176	205	277	170	300	175	231
chr16	23846747	23848526	RR_peak_66379	static	4.078183153251454e-33	-0.9317899773386464	-0.43592204810583696	-0.5968504177988767	-0.5708999562930724	-0.4098788894221143	-0.0630598023398789	0.21929029355233645	0.6619398124713807	-1.3183259853650462	-0.39426082773493853	-0.6488344967508455	-0.5622728596582931	-0.23061226390696365	0.6136353498315281	1.8787312711131743	10.381943620427933	9.484221438293694	9.903131763689538	9.787724816848073	9.826966166077424	9.977319252047563	10.360045556210872	10.933556785007996	1209	1349	825	635	702	732	795	854	744	897	892	1270	1364	1471	1786	1785
chr16	23864038	23864978	RR_peak_66380	static	8.761659654722138e-4	-0.15142624763342058	-0.09681371181358808	-0.27985081569906023	-0.3516549622360491	-0.3076352109901506	-0.3320808483050353	-0.2555165509126288	1.0996208221240977	-0.3357125551049675	0.042211321453588024	-0.6952359306507099	-0.9290384279542434	-0.6074817208916127	-0.2995288565556682	1.725165347579487	10.496064357932717	10.231566544434779	10.301208928987542	10.165314934709919	10.122230693579453	10.18148594903645	10.238234339737522	10.611337340400365	1222	1605	1504	1247	823	1209	1051	1222	909	1209	1036	1537	1129	1461	1245	1569
chr16	23868795	23869561	RR_peak_66382	static	6.207230265796865e-64	0.4135100118202531	0.2359956396642003	-0.23096877390799578	-0.7676387472199484	-0.983506476513214	-0.8677732911363817	-0.5039078686575823	0.688986765102094	1.2876290017480634	0.9361106586481456	0.001784690899552202	-1.0119814986971747	-1.3687822242227448	-0.9744109596279319	0.44066356615001107	10.36684703461344	10.617473497838283	10.470307471626386	10.07914427186966	9.654722774216776	9.505345235445791	9.670451987346025	10.26288449859404	1119	1425	1956	1779	929	1405	955	1165	588	843	589	852	744	848	999	1119
chr16	23869642	23870371	RR_peak_66383	static	2.304363866462717e-39	0.3558898852703938	0.07347933954175558	-0.2940523176939781	-0.6834822378913072	-0.7342002023172397	-0.6642065491251549	-0.27383231118678275	0.6916094332339711	1.2556793793176255	0.5739879082063752	-0.2835446911777721	-1.1576787226686678	-1.2118649600252662	-0.8380100615893402	0.9698217147030743	10.316629149766193	10.511970830244103	10.275895927727348	9.97892591506965	9.676206701149614	9.657441598102547	9.786910371651672	10.412976163056115	1022	1439	1838	1604	810	1179	893	1053	609	845	668	980	849	908	1114	1280
chr16	23874674	23875602	RR_peak_66384	dn.mid	1.7608391659869695e-39	-0.8226228399413311	-1.3214123829001683	-0.8780664364445571	-0.7013087305997845	-0.10635461062733026	-0.1854248166426573	0.002490003274797634	0.8286486000045161	-0.7591117874798943	-1.4713585940657425	-0.7653294140369811	-0.45423592853722305	0.5500266687126631	0.5703614683452777	1.5009989870573874	10.357479832356137	9.539518664069174	9.172592876893784	9.536315550348302	9.696580532931101	10.21394311092997	10.224418921131235	10.703852315526152	1110	1415	858	673	295	483	587	747	655	814	1040	1614	1211	1329	1393	1618
chr16	23890246	23890833	RR_peak_66386	dn.mid	2.3767038645218964e-19	-0.5935622593564884	-1.117383965650954	-0.8859163935558806	-0.9858164422809265	-0.47003746243878125	-0.39001935687257616	0.021625495441219608	1.012237173798452	-0.3402960813459271	-1.2334679485870936	-0.744393977176689	-0.8817616250598073	0.08241194586441108	0.37933018183817185	1.7259403306684802	8.909373606146035	8.30429618251857	7.904721436218431	8.123516513868976	8.062062895516346	8.493401391635057	8.626232522084294	9.228660149194921	308	414	301	209	102	146	191	183	165	175	254	320	295	330	407	463
chr16	23892786	23893470	RR_peak_66387	static	1.1173687909134656e-12	-0.21235547631863205	-0.29102540256133697	-0.22880532007068616	-0.11286895972967158	0.19851922993139984	0.15618216837029356	0.45303366727584615	0.02471592894999705	-0.8243216611613492	-0.9243888114815362	-0.754816854386786	-0.4294071179193525	0.3676650047232571	0.47844429132608296	2.0621092199496744	9.992345260814208	9.686868767906674	9.650865459583125	9.711876005349394	9.82895565672384	10.11573541707261	10.15559286078578	10.725382012610202	782	1099	971	769	502	663	668	891	686	976	959	1488	1170	1227	1343	1736
chr16	23935237	23935993	RR_peak_66388	up.grad	1.8305648669832236e-5	0.34136282986390204	0.16884972663409958	0.2792849925061508	0.3086802129358699	0.26840225443616184	0.4536239781462174	1.2609980537511283	-0.8238940958683312	-0.2356434426872922	-0.6338228329674096	-0.3452635172611233	-0.2772731577348169	-0.2935419790424335	0.25066636109973583	2.358772664461668	6.767854279336295	7.03913907185485	6.8555098439174484	6.988585351215838	7.01994060849879	7.012437881916012	7.263411588182173	8.235611411543172	52	68	108	72	50	56	67	82	57	93	83	83	75	127	161	196
chr16	23961928	23962430	RR_peak_66389	static	1.3941128971537488e-6	-0.381890613057997	-0.17327744434679312	0.23700099495816482	0.11272840007101698	0.4807038707528114	0.4048278856614852	0.5230962009536559	-0.2626313127839849	-1.5680384962264162	-0.9607439867141121	0.06159698625923507	-0.18369188460323144	0.6570349734939749	0.6971618165929785	1.5593119039815573	7.679319797042257	7.15203220859203	7.397334104783049	7.810283959089368	7.711205465550151	8.050796700510565	8.067004966098624	8.415249595228417	105	139	95	97	65	99	134	152	101	157	154	242	161	224	158	275
chr16	23963218	23964243	RR_peak_66390	static	0.003775516995658824	-0.4175238117458704	-0.5414246704209782	-0.6405188057851098	-0.781930289190827	-0.6496440049868442	-0.8100453079155542	-0.6769186079690236	1.8516331078445942	-0.036882491119997224	-0.2936925624913619	-0.5810138625094072	-0.8741855266100447	-0.3698574914173751	-0.5921445707857677	0.8961433970893562	8.112611788377759	7.5872300259060435	7.515785909695646	7.435853622622186	7.3542937744131445	7.494596958638201	7.432757078894933	7.846796208916617	135	227	153	120	74	105	120	92	79	112	98	149	92	135	100	161
chr16	23970666	23971484	RR_peak_66391	static	0.013859779696930937	-0.11249971877638547	-0.18417141338070908	-0.3947163418883512	-0.34188763138859185	-0.57130355892409	-0.6696255519079123	-0.8136391613365463	1.5562958431153568	0.5495854958153553	0.40240573954082026	-0.38034858731329124	-0.16590056844753198	-0.8480387925166776	-0.9024708232583445	-0.21152830693567454	7.740717710895896	7.493018605131196	7.4568053148698565	7.2642101485290915	7.316974662819149	7.149135891157556	7.135742996790444	7.305748047286796	97	167	138	114	72	98	94	89	99	85	77	110	73	107	59	113
chr16	24020294	24020815	RR_peak_66395	static	0.070557845364138	-0.11801028286996942	-0.4081642530850775	-0.36733994569079004	-0.2470663486629527	-0.07638361509067905	0.07867272347850351	0.29372628885595914	0.3265075937464057	-0.41960848887531815	-1.1189229266537482	-0.9178338253563185	-0.5103840164714307	0.048016779158286574	0.6828743216006604	1.9093505628514709	7.124372040660155	6.832216968679055	6.558387916249739	6.637127943750192	6.796672190303851	7.015323990528099	7.263913794889724	7.744162462478634	57	106	92	62	43	42	51	64	52	73	72	96	82	116	88	154
chr16	24021629	24022238	RR_peak_66396	static	0.5474030872126143	-0.3982837194682853	-0.3512646312000511	-0.2943830801233123	-0.3995137374707868	-0.13263140849271982	-0.14808169562601553	-0.10729667989877661	0.7053496412842666	-0.8950772740336947	-0.5526112717148743	-0.2922439697927599	-0.8674633926047803	0.2556254996823412	0.4058133326847385	1.2406074344947664	7.67505748493232	7.039626630198033	7.175598765187807	7.2789745679949975	7.050590399996556	7.496499755767923	7.556130084514578	7.887575353625726	96	151	113	69	53	86	90	95	42	136	109	134	117	130	101	171
chr16	24025402	24026157	RR_peak_66397	static	8.410853756290736e-4	0.11340934544664799	-0.04168185217560194	-0.05420051454164073	0.03579217404961674	0.20545147777076336	0.263449408161162	-0.3581468744376478	-0.07184282076380315	-0.20501777855495654	-0.9855737835601983	-0.9160436241990382	-0.3050762079671741	0.7968445426748962	1.6363896186850844	0.05032005368519589	8.662570802014567	8.643597885263683	8.532395116004375	8.542300806587013	8.6293429511308	8.78632930212924	8.9059360142314965	8.67997487020736	239	341	386	299	178	252	267	275	235	336	304	454	368	439	236	296
chr16	24031801	24032409	RR_peak_66398	up.late	6.196566530284963e-5	0.5996379884372001	0.3430751046435092	0.5801203782523844	0.8633666717711903	1.5477609547452107	0.9899148696918166	0.6567000328447443	-1.5192117816037176	-0.2895320761518513	-0.8876745600925153	-0.37683865880486794	0.22179371601991643	1.518672193940434	0.6689544691039748	0.6638366975886214	5.89743440482453	6.482439306563972	6.197880422252458	6.440904280345607	6.725696224182506	7.342670110293035	6.938427418541405	6.935992702078906	28	34	63	54	33	32	40	61	45	76	79	146	57	102	58	65
chr16	24047859	24048446	RR_peak_66399	static	0.04031442286296332	0.2600591085987951	0.5352143637323137	0.7604441034257586	0.908459576668453	0.38758887875766806	0.355585311683536	0.43461284365787384	-1.4560773344615134	-0.8055296893757973	-0.0715224673756148	0.6703271456131376	1.100247571714224	-0.26261585249876784	-0.11998542799995146	0.9451560543842807	6.334628832899424	6.562087915103934	6.818728009505699	7.078110136823921	7.22842857434442	6.751913647292861	6.801783300493536	7.1742019939301205	31	60	75	51	37	72	67	94	79	92	57	82	60	79	60	90
chr16	24357896	24358737	RR_peak_66412	up.late	2.860845086967751e-59	0.4174818118134876	0.08391955222814536	0.7161541666966873	1.7472686125131096	3.2368127533441835	3.110351461604965	2.798569182343857	-1.1141204323890208	-0.7732571321698082	-1.0684242005357745	-0.5907544650403946	0.12989690979865423	1.1409523339444037	1.1248103111381336	1.1508966752538043	5.399019295927614	5.830403953324412	5.45685084690321	6.061372938495278	6.9734040848156535	8.252960427413385	8.232531648564223	8.265545637572513	12	32	38	33	14	22	44	31	47	106	171	311	186	259	154	216
chr16	24430892	24431694	RR_peak_66414	up.mid	1.1962135001978388e-11	0.96671362415737	1.244145951770415	1.2743509798995816	0.8653889000904418	0.8268881050447306	0.7926270076529041	0.36310166204926164	-2.188210378451788	0.1576938563048643	0.8937770660700308	0.99716835056217	0.017983637788045737	0.02899715962216917	0.16414927014363212	-0.07155896203910636	7.48079480996925	8.218588790335096	8.450089187140271	8.482606058967527	8.174649503858639	8.178113289801583	8.220619037520999	8.146488085263632	74	143	236	229	175	221	265	249	143	246	192	242	185	255	137	197
chr16	24439991	24440577	RR_peak_66416	static	0.7530724867361903	0.05546403944187748	-0.17835567401042357	0.013409216594653477	0.2100063180053315	0.1433360397450067	0.06962409693306831	-0.15956867736229083	-0.008903075642604823	-0.2587886838459881	-1.6242813798719289	-0.3572261198496764	0.6194718545388089	0.42383134617264406	0.407992120270417	0.7979039382283184	7.137067898386394	7.079675483763072	6.766056290009216	7.057066890246226	7.281389753459054	7.236456068586216	7.2328181983349875	7.322371097694279	66	93	97	85	60	41	70	87	70	113	100	97	75	121	70	97
chr16	24442141	24442859	RR_peak_66417	up.var	1.220530850608968e-7	0.6089198813169214	1.451778898329681	1.7065170408093144	1.57566306464477	1.4218024863551222	1.0842628160052228	1.1707026279291688	-2.06333262537164	-0.9474815339424487	0.3997318890599271	0.7556927184776117	0.628774007842273	0.4492545029895904	0.05497583562410015	0.7223852053205915	5.807590303026725	6.4241500785935095	7.168548333976329	7.365233295600763	7.295104788001848	7.195911888096123	6.978054533715371	7.34682934099202	21	39	65	48	64	70	121	82	74	109	90	101	70	88	72	98
chr16	24451480	24452155	RR_peak_66418	static	1.946138623519686e-4	0.5975331079650127	0.43647904356021927	0.23177437723505173	0.09470155966606873	-0.0930621190129889	0.2851688165614449	-0.5780488218018219	-0.4607818075648593	1.3333818616605617	0.768490354163302	0.14180906414150232	-0.3687463140849938	-0.9342736663178652	0.7030431140336908	-1.182922606031343	6.764371056896016	7.316102773735238	7.142390326757693	6.949676612849965	6.792673324798761	6.618765346213014	7.122264337820079	6.542302140123462	44	80	108	110	51	85	71	73	45	84	60	64	69	111	39	54
chr16	24483131	24483787	RR_peak_66420	dn.early	4.720767293680804e-5	-0.25372331798735054	-1.0447696825925112	-0.8029173041726735	-0.6964070078351015	-0.9352401052603796	-0.5024876196776764	-1.3808317716157208	1.7762221001953922	0.6829612144738341	-1.101298457397724	-0.4659516701076494	-0.18729954929378478	-0.6295348699947849	0.5337757964848424	-0.6088745643601305	7.486069949276393	7.0330088592151325	6.2935891631039524	6.556884879411023	6.672361830294973	6.489093939641272	6.971184541727795	6.497655830690413	87	122	104	74	29	42	50	58	62	51	52	61	61	100	48	41
chr16	24528160	24528883	RR_peak_66423	dn.grad	5.477337735658137e-5	-0.15116558289664936	0.07172421859267138	-0.2825780914624481	-0.3193700548406459	-0.6267633895885462	-0.5414508921149722	-1.3779913232882819	1.1342739036463263	0.2699676572559454	1.065867565958113	0.022290143447548205	0.026373217436923987	-0.7660649879864188	-0.2724181939570052	-1.4802893058014248	7.254598664256054	6.9216399566844995	7.2282463315250425	6.826226571398225	6.827799503497349	6.522526688670434	6.712695392441014	6.247384391864159	85	87	93	70	60	82	54	80	53	75	45	74	63	66	42	32
chr16	24536250	24537291	RR_peak_66424	dn.grad	5.105397829297394e-47	1.1059330348766057	1.0199951209995495	0.2599350644210304	-0.34450966425106316	-0.7937503209771849	-0.436857031892302	-1.0021742152104638	0.07585005681095242	1.4615418436175296	1.3774423946144339	0.3379234938605468	-0.6361223181012398	-1.2122972915257684	-0.5645869269068211	-0.8397512523696342	8.331586846962455	9.110169279143102	9.062916091837444	8.478838765441566	7.931548982422567	7.607811975072384	7.97174276822215	7.817135436485046	168	268	588	457	292	401	259	253	104	223	130	135	132	232	110	139
chr16	24550331	24551588	RR_peak_66426	static	3.6124140687455555e-20	0.6960575597534265	0.8464519476048732	0.46937632570898163	0.5511292991806948	0.40840125426015483	0.5135989159741791	0.6084105847361083	-1.6478627539150335	0.16044964980753681	0.7317485951169087	-0.43792420822029665	-0.10737885863364588	-0.48970003742735213	0.15520802312895687	1.6354595901429314	11.71586633233458	12.289307915969243	12.470474937360354	12.099555054656841	12.204375686501118	12.083136202785134	12.287645721595528	12.757054547757853	3199	3698	6816	5541	4581	4969	4745	4717	4485	5279	4578	5782	5788	5645	5625	7004
chr16	24582424	24582931	RR_peak_66427	up.late	4.6025008509776645e-15	0.7170759411659146	0.8219633993501538	0.7819358127139975	1.0903564486628112	1.9959987977123832	1.5752817582407765	1.4157169315364557	-1.6949138752329658	-0.5522290820229707	-0.3764483020834937	-0.48015921172423565	0.029263968087193615	1.2283348096947035	0.8017965155361635	1.0443551777456048	6.684700795842707	7.375393099884469	7.481643250953333	7.418955511027431	7.726874783154802	8.451649460494004	8.19382970223258	8.340443538578556	36	87	136	96	78	94	124	87	107	152	228	331	168	268	157	242
chr16	24583047	24583565	RR_peak_66428	up.late	1.933618205499373e-28	0.4539386954415278	0.7085609537073843	0.8481815005276768	1.3758145528837924	2.311854984919546	1.8506816037154776	1.28001016371899	-1.5413784593279627	-0.9065940232732156	-0.5418053024575524	-0.37289119909915586	0.29873072903183734	1.3877888514141221	0.9659382717283427	0.7102111319835805	6.679744449397026	7.110684213093149	7.358330431586376	7.473002121142312	7.928949965107636	8.668285120877412	8.381900989825429	8.208294034593166	37	84	111	78	70	86	118	99	126	182	280	398	195	322	135	223
chr16	24680588	24681322	RR_peak_66433	static	0.2451658312881296	0.1801067513600469	0.34615517064209717	0.5383799704040407	0.5277266998584375	0.1859118748407203	0.2078428386894378	-0.14198757009620525	-0.8644544041362652	-0.4319835590917028	0.14353560871556326	0.7680134303782065	0.8860635614074606	-0.3084630968046226	0.06412532477151775	-0.2568368652401477	6.037708440510546	6.1725710155380025	6.35204206621692	6.54678048163145	6.583593471074226	6.211089884043233	6.3272786041267715	6.227189111557706	27	44	37	57	38	35	37	77	42	66	33	63	42	56	28	47
chr16	24688152	24688443	RR_peak_66434	up.late	5.30478270168702e-12	-0.006855168212422512	0.1311176357844509	0.30090447471507686	1.62541458372452	1.8931286601688704	1.6127646632969848	0.5324304520725339	-0.9510959120809439	-1.1035229604894838	-0.8636703896699551	-0.6106055404951147	0.9831495338083788	1.3231009730378065	1.063129735834847	0.15951456005446463	5.320314615588135	5.205093965609885	5.3864001668210335	5.577693619741685	6.782423997221683	7.03939561871548	6.842881579777385	6.159832678872519	18	19	20	20	17	16	24	26	62	60	71	101	52	97	38	31
chr16	24740576	24741745	RR_peak_66438	static	0.012481315530571394	-0.2286950075615724	0.19205307996768917	-0.11048340811011376	-0.10553911327277912	-0.07297788746337379	0.012387529628375875	0.05784348903762759	0.14644740135772616	-1.2375862557404007	0.4230149760704809	-0.6108825561137038	-0.5167472061738656	-0.3247054254895065	0.32462920597948347	1.795829860109797	10.59678144556451	10.25535326250762	10.665008084448864	10.40995521483818	10.43317752690158	10.480552441459327	10.640737233412443	11.003668700920972	1420	1616	1483	1315	1250	1423	1361	1406	1250	1460	1310	1973	1809	1725	1685	2107
chr16	24748554	24749109	RR_peak_66439	static	0.004177908659854418	0.18616176272216317	0.3008800979614802	0.2082909328349572	-0.21880463490810695	0.19291439990438955	0.3210664518130949	0.7514129593271975	-0.5778464216303598	-0.29580951929690735	0.035661526634122684	-0.1999880456727977	-1.3822236106299182	-0.12209264556782244	0.4160973191496573	2.126201397014023	7.00848821824251	7.115150653541525	7.240508394665465	7.151389002658705	6.704283948631611	7.180847959997431	7.384383922190022	8.031121508834381	55	92	100	87	65	77	74	95	48	69	83	107	103	112	122	181
chr16	24759431	24760102	RR_peak_66441	static	2.1229001783522013e-4	0.10794463552285377	0.1239661784096398	0.0542558169707598	-0.46963475694640966	-0.4429311408914037	-0.48662938488923163	-0.7333612044144866	0.9016524747557078	0.8916936281195166	0.9959109381887328	0.7865848252053127	-1.193885091981597	-1.0230779457894652	-0.9219606944235897	-0.4369181340746294	7.355387733397593	7.352709990827135	7.380732023693555	7.324448252658535	6.791937932890065	6.837864693629106	6.865053180256277	6.995471808012876	79	109	127	99	77	81	90	102	58	65	59	90	56	93	58	71
chr16	24929758	24930256	RR_peak_66450	static	0.05864296184976814	-0.08455980338323756	-0.45883730847911175	-0.5729635390275155	-0.4411709322642239	-0.4577103130193804	-0.7517765625243716	-0.7955713993020428	1.534336536204969	0.7783036942355587	-0.5033219754381066	-0.7301095523315055	-0.17434657562508113	-0.1692467279671039	-0.9550607376147737	0.21944533853603332	7.368585930026472	7.133026982024881	6.733707828515968	6.663047084607436	6.83620747508753	6.837796446733461	6.592958509593943	6.958902156960991	68	130	88	102	52	45	64	53	61	66	77	69	43	81	61	64
chr16	24986569	24987334	RR_peak_66452	static	4.5852592972148484e-7	0.458342310987904	0.7657516944442732	0.6418148322725769	0.5225402958862551	0.003274455220311783	-0.04849638857847421	0.339649016799017	-0.9912781051608799	0.012305207236237126	0.9690831857195749	0.6884953006714057	0.3914806421785998	-1.1325678694630992	-1.0861631787582586	1.1486448175764121	8.062364925233503	8.33666223852819	8.598166814855436	8.521477114995921	8.440297683425742	8.023747899356927	8.036431133351927	8.647244228340416	141	199	332	201	185	273	270	262	200	281	160	222	145	236	236	279
chr16	24997699	24998945	RR_peak_66453	dn.early	3.07896700805165e-13	-0.23066410959892977	-0.5897766196423229	-0.6847153097367568	-0.8991887612863784	-1.0158627841784587	-0.892123906945587	-0.47837574395406324	1.5165081544543622	0.550075237699981	-0.2743732642452931	-0.42898043966991095	-0.9243012663605505	-1.1084726875955075	-0.5955579479395159	1.2651022136564292	9.144087698754603	8.83381332799598	8.569123212697505	8.519486405798645	8.360463099410026	8.301334658268651	8.466006510127803	9.063373539774975	406	480	431	378	185	259	268	263	178	274	217	266	236	309	373	375
chr16	25017730	25018397	RR_peak_66455	static	7.870286913919705e-4	0.1895626185289935	0.19578233995917024	-0.15235624034204343	-0.47545347506193075	-0.45049199153174946	-0.12860327505078303	0.012175785611939847	0.3554958369407949	0.5106815757715994	0.6266709543268537	-0.41390446696570143	-1.3741747308293915	-1.203151533512324	0.0628795492752961	1.4355028149928666	8.027165363669695	8.071796230024463	8.105154362620112	7.80588857370379	7.529718262347515	7.578903925415078	7.943009960432123	8.337771528017122	134	197	257	163	121	174	128	158	87	135	106	158	147	198	155	244
chr16	25026069	25027104	RR_peak_66458	static	3.345307391057651e-21	-0.2904319201758994	-0.30174749521677696	-0.632422425897323	-0.7243171852317613	-0.6894437669049305	-0.14891108694561306	-0.19647195692453293	1.0035817617294593	-0.17511164686363317	-0.12505433615761755	-0.9101617806242654	-1.0937217210232286	-0.9351495450808607	0.7049476196057306	1.5306696484144298	11.498707288574616	11.065588802045774	11.083982683350813	10.795489894954038	10.728039612299263	10.786307979924837	11.388972249149177	11.692389128215318	2663	3281	2836	2421	1744	1920	1873	1867	1487	1950	1767	2359	3138	3027	2893	3289
chr16	25030274	25030474	RR_peak_66459	up.grad	3.4930279664972616e-137	-1.1330970585999347	-1.530315792425242	-0.8602881580037929	-0.38342941184877205	0.1790394588419718	0.30486745770376467	1.0090644270690523	0.3004509922944907	-0.9920800708362212	-1.3726211106178996	-0.6781253999867195	-0.17744792437302376	0.43245305073891754	0.6632923089242893	1.8240781538561688	9.60605971629191	8.59951458675873	8.303172207758587	8.844003523119248	9.233900902703517	9.708854947142122	9.888618619876414	10.792568530230778	548	808	331	322	144	207	313	405	443	532	674	1061	850	1081	1423	1816
chr16	25042558	25043335	RR_peak_66460	static	4.172665197567302e-23	-0.19085425234680875	0.09491349321725812	-0.0593088517439528	0.25040050025958643	0.31215921795667995	0.754452410419668	0.7866136063758022	-0.48418122765545846	-1.1641483701958504	-0.5163265758783486	-0.789247651845832	-0.11873735688487912	0.05928688761759666	1.1246891381241544	1.8886651567186155	8.828401815114848	8.561617155294968	8.815789608945009	8.708709204827784	8.971783476738295	9.041631171631085	9.459641041800424	9.759386528721745	278	396	342	291	252	297	321	309	360	408	420	522	617	707	632	759
chr16	25059779	25060761	RR_peak_66461	static	8.481609672180341e-44	-0.20743296858603835	0.2245120091308278	0.2426832350730497	0.3760277699499729	0.3128389798683023	0.38961329490748386	0.9908847603105925	-0.5681239179001483	-1.2388655899527268	-0.3652919511983445	-0.2902581162318047	0.008204319456501963	-0.061874908284640096	0.2681070543769406	2.2481031097342297	10.2962100219943	9.99098481402623	10.388509981574384	10.422654599147076	10.558471803891258	10.52658181143548	10.676742174770112	11.577751807767854	1033	1377	1182	1063	895	1281	1240	1574	1250	1781	1352	2056	1637	2027	2495	3252
chr16	25072087	25072772	RR_peak_66463	dn.mid	4.2880715126568674e-11	-0.18005916881526512	-1.3973495009006225	-0.7215383078786565	-0.8776233350514755	-0.5392594378158503	-0.03544560513886007	0.2086550575440918	0.7415941470551577	0.20344550880187107	-1.664876488668827	-0.5916106946591132	-0.7829137530637189	-0.1994966102233351	0.7392800123428378	1.5545778784151274	7.653300774918755	7.326839039919557	6.193442804241682	6.844527259950722	6.728475440958613	7.082398798078216	7.651896931483123	8.146488085263632	102	137	116	104	30	35	74	60	52	66	85	90	121	147	137	197
chr16	25077886	25079049	RR_peak_66464	static	1.683312652575213e-14	-0.023579773146859478	-0.0576325922383562	-0.37574217344609817	-0.381562336552524	-0.6575790028491143	-0.47098324457141466	-0.3028667879047073	1.055992206846946	0.4418372425552598	0.40144010532782304	-0.6648455866298879	-0.6123679670300806	-1.4851472128075272	-0.5109989149574959	1.37409012669497	10.342655604129854	10.199080689681205	10.189636793826534	9.940364401837957	9.9526324289363	9.748597270334962	9.976330117346011	10.417019379209236	1050	1461	1479	1202	847	981	912	966	825	1002	771	995	1015	1048	1135	1264
chr16	25104346	25105462	RR_peak_66465	dn.mid	2.605255022047831e-84	-1.0562690275607587	-2.012291069774799	-1.5741179630938729	-1.3886259271138917	-0.36548399530746595	0.14205862508644088	-0.029310323645622298	0.852742069145227	-0.447495841512485	-1.4692548118451516	-0.9294827802898866	-0.7132539815221648	0.39370712976908073	1.0635527574385708	1.2494854588168012	9.649036613126848	8.695226409962432	7.945698863434357	8.341657223716108	8.500275298756168	9.312304231154956	9.803680147038726	9.940074037897338	549	869	360	352	96	167	224	229	218	287	505	706	809	982	788	828
chr16	25105507	25106107	RR_peak_66466	dn.mid	4.700743639607238e-39	-1.0509729742565566	-1.6852982284029077	-1.4061364397354703	-1.5597648516379996	-0.39199940192578664	0.07558029361798821	0.059549151734672165	0.8634605144617773	-0.5045640068684539	-1.236659385809184	-0.8422978654483957	-0.9946457363301322	0.3537203415584229	1.0096248578506417	1.3513612805853314	8.857055116920623	7.8870417222567095	7.3679411413303235	7.647567676619342	7.539543680631233	8.495618031689316	8.960694612191944	9.203006721608556	260	446	182	167	61	101	122	127	101	118	236	346	387	461	458	392
chr16	25118078	25118781	RR_peak_66467	static	0.1294482521345815	0.06773776084518905	0.131228540647488	-0.15559760629741248	-0.10266989990896695	-0.151352264266668	0.12104556731444255	0.028188442419436795	0.06150180859571855	-0.2222141320931108	0.1349851450957044	-0.9410175114587525	-0.6420803004148874	-0.7568874167007767	0.6798483539351847	1.6858640530409152	9.430283835484154	9.372461729148029	9.445259946049951	9.22596757962814	9.286891823654882	9.263493810593264	9.556304599810566	9.761333427546756	515	631	698	616	458	507	520	486	478	542	487	671	762	676	630	764
chr16	25122533	25123327	RR_peak_66469	static	7.416189975707066e-15	-0.2572071102804095	-0.1311509640681193	-0.2497749936150597	-0.17564996853036824	-0.1343824210230669	0.23370316642669428	0.4228548841534352	0.09680879810162657	-0.8771159617870903	-0.5044178943923701	-0.7407881688076086	-0.5121820255305903	-0.3579093415749007	0.767729368159614	2.127875225831322	10.197185864730159	9.851209197957727	9.983606319768745	9.899638232053618	9.98084819273243	10.035651963174743	10.435523436643049	10.918701141474536	1002	1206	1052	942	721	817	838	981	841	1031	929	1345	1443	1570	1629	1919
chr16	25145429	25146253	RR_peak_66471	static	0.02331721296367019	-0.19241595376813525	-0.4550560087467176	-0.7173962135326791	-0.5841842429670876	-0.5139202930360187	-0.30299181321587554	-0.505489524512214	1.4524832203487783	0.25738131677740966	-0.6114233682321073	-1.363482997971109	-0.8126586908150671	-0.4702373120568462	0.5349620434433022	1.0129757885056476	7.829938706103139	7.507320323462305	7.272786045279883	7.069767155701674	7.218462464915805	7.310899294835075	7.582253385506307	7.711293445480483	112	168	132	122	57	93	73	85	73	98	97	112	107	148	104	123
chr16	25167243	25167865	RR_peak_66472	up.late	0.002680984387590788	0.6564148344591797	0.34414392120997467	0.6074803277526012	0.5914428703866056	1.004505234064516	0.9079637682464297	0.1932050949769558	-1.606213630633115	0.15063949532946408	-0.7789211719266527	-0.03918624409108101	0.026326998126296797	1.1291331262619624	1.1155036499006745	0.002717777032447466	6.291884039592846	6.923332740522918	6.589229754279851	6.855105513790734	6.878652303832853	7.275023227900538	7.270124517236846	6.870166670190875	35	50	99	66	45	42	55	82	65	66	85	121	102	95	59	58
chr16	25188898	25190014	RR_peak_66473	dn.early	2.329424277982759e-20	-0.5802390712770118	-0.8336991452401356	-1.1039798508900662	-1.1907789548770729	-0.9792671110184317	-1.315771977266555	-1.7340435272963934	2.215697689879371	0.5263525901239773	0.0037403655344525055	-0.5058651452039384	-0.6502216524982984	-0.10826480081256543	-0.6617316779259315	-0.8197073690970583	8.769556751228205	8.163394015824862	7.975872794933831	7.793018580948466	7.741221268873217	7.9356836364119605	7.737091296555077	7.680407214006527	255	388	244	201	104	162	131	151	119	140	164	186	136	151	90	135
chr16	25268450	25269983	RR_peak_66481	static	2.9179895020633114e-8	0.10718190458136308	0.37109977882139294	-0.05660052769898627	-0.036765846382830106	-0.18092071630809142	0.07730323429832266	0.16332228006705057	-0.1867263168783868	-0.3021352615893013	0.7389412190522378	-0.7315972247079355	-0.5928246409509579	-1.0116240892771668	0.2404442907972601	1.8455220235542305	11.049559447686065	11.019052467188171	11.294248639991773	10.905529310328323	10.942212190645101	10.831507542624804	11.162476912014991	11.586760100926153	1915	2388	2823	2270	2032	2237	2030	2035	1847	2172	1900	2351	2701	2534	2688	3055
chr16	25702678	25703655	RR_peak_66487	static	0.02177084104976865	-0.550663351011011	0.09367629721619526	0.0348506822806365	0.009917651422141788	-0.2103667097150108	0.12689103146886663	0.0014939177813831509	0.22882505746989973	-1.9166465748858714	0.20206640409126694	0.06824118655365405	0.04354160832098197	-0.5251818824463486	0.6781177967313671	1.2210364041650403	7.65370092411529	6.963141703556039	7.645088162920179	7.602014073046302	7.59406406278503	7.411010022556686	7.798313996200822	7.973062263538593	116	121	99	70	94	102	114	126	101	129	107	119	160	143	144	139
chr16	25703864	25704145	RR_peak_66488	static	0.0337486182804042	-0.5462951446410688	0.10993934060306644	0.12722623790805837	0.03617413136480514	-0.04674823226042731	0.09273468911300434	0.13330271481914893	0.08909578298711449	-2.0331661563742047	0.09679513092920658	0.20254617260951618	-0.010768058899559133	-0.1760409080503384	0.4462461642140594	1.3852918725842107	7.439488679389589	6.7159385394898	7.442113644846168	7.478167715073411	7.405441752651705	7.349094705707692	7.561253200304376	7.881405317751289	96	103	80	60	74	93	102	115	88	109	105	110	123	125	137	125
chr16	25771522	25771722	RR_peak_66493	static	0.11175059918407129	0.06648141360237399	0.2524942068703473	0.31499266755880423	0.3419808969805668	-0.01828322347352965	-0.16748588315029714	-0.017449200107071308	-0.4512625800209382	-0.4703066728858652	0.24042103501729628	0.5021634254420513	0.6362631300660493	-0.5212714972505738	-0.7748788905804596	0.838872050212443	7.529032922589032	7.523873534968873	7.716422466727785	7.787333192610415	7.823663216876268	7.510066246495969	7.4413594377859225	7.8785536210426	133	88	155	107	106	102	151	130	137	140	114	131	110	115	133	128
chr16	27214589	27215622	RR_peak_66509	static	1.1939667117941987e-8	-0.0494711544171193	-0.05556739020959687	-0.20523502266879431	-0.15269741433820375	-0.3210499710810359	-0.013607132807070559	0.26442443296640256	0.2185398424715595	-0.372419305244612	-0.32734768378439916	-0.693955756016555	-0.4840431991006418	-0.8986036779219183	0.2973521868956819	2.2604775927008642	10.835627330494688	10.656426817342155	10.670094187964136	10.558925158897143	10.622578353981549	10.49686839446128	10.8595261272527	11.454817834746544	1593	2085	2052	1802	1245	1440	1468	1652	1362	1808	1378	1927	2028	2159	2348	2906
chr16	27240268	27240961	RR_peak_66510	dn.var	7.0641680461275585e-6	-0.3718208532155069	-0.6546533383642303	-0.592067805548232	-0.6595798195091486	-0.7008918816783399	-0.4464196151869913	-1.3279567537644756	2.005102917904912	0.18876007589865185	-0.5846200499542704	-0.27654989351172704	-0.45733227141344523	-0.43500479190108104	0.5869753709154742	-1.0273313579385244	8.079389280856546	7.583328818788245	7.3721113692448075	7.456248251676948	7.406874869162513	7.412972715641479	7.692085193785443	7.2512027109658685	137	211	156	117	67	92	109	104	76	127	99	129	103	185	64	95
chr16	27248290	27249502	RR_peak_66513	static	1.8785866137338833e-6	0.013483860552036674	-0.3041099634190469	-0.4600362108271467	-0.39006153922770087	-0.5717962872279024	-0.4033613772255401	0.028426250103503248	0.7743104423232761	0.4000117444985038	-0.43632357574958924	-0.8053726052227586	-0.6165373587402124	-0.9747223445088187	-0.29084716708583697	1.9494808644854265	9.340724244023097	9.234801733982472	8.99812782389107	8.893690913591811	8.947129259511293	8.84576675685776	9.039296084552703	9.673284847531239	436	636	671	501	280	372	367	378	278	505	360	427	372	553	571	724
chr16	27254039	27254997	RR_peak_66514	dn.mid	1.6377942630112747e-84	-0.8706385014890994	-1.2726238095118894	-1.0758329572537901	-1.0295052938419014	-0.3920159808948384	0.03552964020826447	0.7161702123109496	0.5686909648508736	-0.633130671242137	-1.0569873910675747	-0.811873604391929	-0.7245415835523299	0.0298305363108841	0.6550593808530583	1.9729523682391572	9.869322623189271	9.046476588349764	8.756276436535014	8.924097435419863	8.983890673371542	9.500383378263136	9.928456113973978	10.830772220163233	728	958	499	480	212	317	414	354	350	429	579	859	842	1168	1547	1769
chr16	27258332	27258963	RR_peak_66515	up.grad	1.9738796065530436e-39	-0.35015045747156237	-0.09133475408312856	0.1253418363858603	0.1592300356948554	-0.06325444228176028	0.5509640076935477	1.2813041152965348	-0.27838660737411675	-1.069594474908084	-0.607373648620557	-0.2367110416206142	-0.1571325786690633	-0.45663042278765076	0.5941718698895132	2.211656904090566	8.85827134722523	8.43380855340491	8.681778210101376	8.880629222822334	8.923321033784251	8.762648097032544	9.326376663449256	10.194116033533387	298	390	337	235	192	306	318	426	295	456	285	464	484	712	812	1230
chr16	27264106	27265336	RR_peak_66516	up.var	3.120980926105136e-21	0.4560054857224664	1.12735912663647	1.4277674370419204	1.3347404252694297	0.8346404690758378	0.9723211275679541	1.5954715919139766	-1.6165579033088444	-1.0133916387943187	0.09177791499321447	0.6059771489219351	0.457964558917612	-0.25456269162129813	0.09263926684823359	1.6361533440434655	7.701520846399609	7.992288897688567	8.525057416759065	8.772937177315747	8.701584824086197	8.35809717844303	8.525472648205337	9.269553686498092	109	139	213	171	166	267	313	356	214	421	215	297	220	369	366	554
chr16	27265492	27266061	RR_peak_66517	up.grad	7.830129600784967e-22	0.421131906584831	0.9027129249339193	1.0674565739357675	1.0634477538280402	1.1038259171042364	1.1834483926413322	2.1074420797111273	-1.4598420301340376	-0.9145640996089855	-0.21175185718580322	0.046581266238778764	0.031513779819432985	0.15488922738172758	0.3780975959330801	1.9750761175558056	6.8620833237813805	7.193911849663381	7.621607777408972	7.778816229711323	7.769646920763748	7.844726968208924	7.98056027404179	8.95240050272117	49	83	120	82	76	122	136	142	97	181	134	195	150	207	270	424
chr16	27274127	27274786	RR_peak_66518	dn.var	2.021498639625335e-9	-0.38279679480771417	-0.73112685419223	-0.6656980109955708	-0.7129122886176382	-0.9680546403290936	-0.8523023850670559	-1.8502051486590534	1.7087030090379716	0.4973841804117398	-0.18699708711755247	0.020496065738584535	0.008290639053044016	-0.5773539816768396	-0.05326964257827432	-1.4172531828686714	8.003294627790464	7.492499312592541	7.203905808552289	7.291402616089543	7.2862557673626585	7.039298053530247	7.260296702980572	6.685124926630357	118	215	131	120	53	90	75	117	73	109	58	125	94	101	50	52
chr16	27279632	27280425	RR_peak_66519	static	6.278574641203133e-13	0.3031110166499015	0.38605176135733466	0.10239771804884934	-0.1357982760239524	-0.3475007653095571	-0.13971230061433204	-0.17160828749941728	0.026250771332610515	0.7138731319467905	1.1168845120943225	0.052601847377310836	-0.8178285515719738	-1.5601483247266519	-0.4007135942488705	0.869080207796433	10.22789188358535	10.376597322848935	10.463752697289541	10.233590576011228	10.045351009880019	9.88481669007923	10.135556428587957	10.410162456435375	986	1290	1670	1422	1026	1263	1109	1296	870	1111	808	1198	1207	1148	1115	1273
chr16	27284988	27285785	RR_peak_66521	static	0.004917525586800721	-0.2176146102477518	-0.32692519210765725	0.15219535939221246	0.1301726301310163	0.24139094979791115	-0.19668697079249048	-0.13261962932738616	0.22756050937661532	-1.1563569222526957	-1.4717244463362396	0.4408161004122725	0.39865021309070975	0.8990291665155102	-0.3806373430261023	1.0426627222199372	8.166571838240836	7.835170064634379	7.759650127945585	8.217639394357608	8.207542079644545	8.327366043741225	8.020928866786534	8.361761459263818	158	213	188	148	84	139	189	218	152	245	201	301	148	225	170	232
chr16	27297070	27298348	RR_peak_66522	dn.mid	1.0521698863861214e-53	-0.8563791850496193	-0.9982342296082181	-0.7901633408756857	-1.0287183882827988	-0.3640582834017759	0.02518989529380567	0.6557709773882706	0.5618105401769575	-0.7772865543497036	-0.9182430236054954	-0.6043176231702874	-0.8979974094652332	0.007967538497911958	0.6437040550817573	1.984362476834081	9.415867849312054	8.605767015188796	8.520493920514843	8.710406384506062	8.53274171716036	9.080814715773505	9.465410190195941	10.27645556560229	515	615	404	267	169	260	308	323	203	327	431	546	575	767	937	1221
chr16	27316345	27317206	RR_peak_66525	dn.mid	6.024573485438602e-18	-0.31934712584342734	-0.8082550196188906	-1.1916700576973813	-1.2737195839528435	-0.8842408547458387	-0.6275877193474493	-0.6090123344821956	1.5084455398126453	0.4988288394617402	-0.43693620880568007	-1.1445885035844716	-1.2665810037567504	-0.41782019356956057	0.26014855027812234	0.9985029801639433	9.40770630395637	9.017661606533895	8.656147979646448	8.382761034777786	8.335631735311	8.663533059921075	8.925452373918215	9.210700458756019	488	640	530	429	187	300	240	230	171	273	284	389	325	515	325	561
chr16	27324680	27326196	RR_peak_66526	up.var	1.5519774082106197e-42	0.5017076513317619	1.2555459352400546	0.9118436745327873	0.7687033556787384	0.2188379664472486	0.6608112594758287	0.6858367902623606	-1.481559129068153	-0.6229414507744573	1.2696807616365824	0.46860092669166165	0.1633386999785602	-1.0921462723691753	0.1805105145175982	1.1145159493873695	10.756233934851537	11.099957776121373	11.857616735828952	11.536926578856795	11.414723288832617	10.912124602290891	11.421597549873528	11.79550079453806	1522	1933	2956	2443	2892	3463	3129	3300	2457	3250	1906	2645	3252	3058	2973	3693
chr16	27329675	27330412	RR_peak_66527	static	9.679375699036655e-11	-0.3450725892831042	-0.2085842115007423	-0.3815894517207469	-0.47733119364551746	-0.5203907909237184	-0.06417963874730898	0.14403945650280608	0.6181075301453969	-0.6606659332732787	-0.23695221925079935	-0.6156887684357489	-0.8216675797553001	-0.8370043739102309	0.5462059022062304	2.0076654422737503	9.911884656342785	9.499508527294928	9.636146818760531	9.514012667130347	9.447589060989229	9.442643284441203	9.888697973282813	10.359986317257299	780	961	769	700	484	670	641	658	463	744	580	775	901	1019	1001	1309
chr16	27332408	27333265	RR_peak_66528	static	2.993781148820062e-9	0.4257749639113974	0.5151926015297672	0.39938825668258887	0.3006599689623236	0.3111794616503332	0.6553331633073833	0.7909253380620668	-1.1570884729726028	-0.3355319100956756	-0.06473070795063077	-0.3158770202628794	-0.5332152236454855	-0.432787133970209	0.7532963291271316	2.0859341397703393	8.991638190650864	9.230670318961486	9.309460009924617	9.236388915051805	9.173154299609347	9.202373882413468	9.547465221645652	9.935196592240246	309	479	608	549	349	522	510	505	395	535	454	645	648	786	716	905
chr16	27337928	27339093	RR_peak_66529	static	1.529350353476537e-38	0.9191536350820897	0.9184697619332289	0.6201043430051113	0.6144806339623807	0.2971918544872392	0.40668793458765123	0.5497147550814163	-1.7133115696780803	0.7859528447144614	0.8599698530553763	-0.03915393467902445	0.003927109175956964	-0.9352972320009143	-0.2862840032221837	1.3241969326343965	11.12613026829176	11.895726683587139	11.918518679488821	11.64165223832222	11.65491814837441	11.365703577092816	11.565553681575976	12.061467738527815	1908	2684	5297	4196	3022	3602	3325	3596	2952	3792	2591	3776	3297	3709	3562	4430
chr16	27358003	27358704	RR_peak_66533	static	3.2316789620813105e-4	0.06815978134245228	0.13138637911372	-0.21789080857014315	-0.3680326393205436	-0.35547540842207404	-0.3428126290801612	0.04920539549706119	0.4784966894929225	0.26081017911338794	0.5362380335320044	-0.5975411114258125	-1.0288809670517531	-0.8947954104469693	-0.6077994474248782	1.8534720342111246	8.880399053048754	8.828582833424361	8.894143304628331	8.624268294558746	8.521595875156645	8.553512444710629	8.621826488724377	9.207686326457775	311	389	417	387	253	341	280	304	216	301	261	347	242	399	325	558
chr16	27378540	27379889	RR_peak_66535	dn.grad	4.2656489187052975e-36	-0.03151037011268129	-0.10218878627098851	-0.44682514196105455	-0.8651813988236621	-1.365971501309669	-1.3246436102949455	-1.5581286192650428	1.2999047623717663	1.0090017156321327	0.9194601494286883	0.3121579474869455	-0.4097836853008987	-1.287103728502141	-1.0330403411141815	-0.8105968200023219	9.01028763478038	8.884684314295846	8.846022917783886	8.583807812248317	8.272094795521685	7.893293982712262	8.00299102929575	8.099035554043983	286	535	439	407	251	315	262	302	182	229	165	172	171	189	135	184
chr16	27385389	27386854	RR_peak_66536	up.grad	6.067259198671043e-103	-0.5704632951641593	-1.0940923914276137	-0.7388847367124977	-0.23395324037667184	0.3696116089782243	0.658566068029384	0.6310538085979728	0.1386696083268768	-0.7835314396530008	-1.3751055991955807	-0.9236378406939096	-0.2692125012085233	0.5688492013621635	1.0946539463531963	1.5493146247087846	10.386338442281804	9.771546601456413	9.377169510553506	9.678143679830974	10.11442095367092	10.673120705723182	11.023652151979809	11.326754903824927	1088	1513	927	932	373	551	756	743	940	1154	1563	2239	2152	2607	2033	2797
chr16	27394801	27395777	RR_peak_66537	static	1.2358582094422702e-8	0.31214408094285	-0.2236335186729144	-0.12010597615304043	0.27275627539989983	0.5922349097408016	0.4350216184342706	0.26999861908577666	-0.5073131511941928	-0.011824483596440755	-1.3977892561227268	-1.0743803835506793	0.030331287955755598	0.9543321635966997	0.7762190198806919	1.230424803030878	9.293819029965086	9.446307014091108	9.019772588476787	9.119302547993472	9.45928056736012	9.743644348151065	9.688829544084445	9.828612608320295	410	622	683	717	296	366	472	442	588	598	736	1033	800	813	728	741
chr16	27400827	27401078	RR_peak_66539	static	0.004023848613527609	0.021335889303687863	-0.3096487461544404	-0.011691438329583591	-0.07585850400577189	-0.26260066899814344	-0.38284686862703377	0.5713592434853161	0.20901281721056036	-0.017084094827185287	-0.8574101024014005	-0.02837570424970637	-0.16370235953043505	-0.6491843903083125	-0.6700830083394105	2.1768268424458874	7.044176186094795	6.943307189782285	6.568411132178636	6.938269645045661	6.877896136316727	6.661307219949093	6.651983684275312	7.922080372694348	58	92	83	81	39	47	75	68	67	64	44	93	50	76	118	155
chr16	27401467	27401908	RR_peak_66540	static	0.03225519164704977	0.08571022499947947	-0.5999502711317569	-0.3814770963154873	-0.15587385276308388	-0.28570655674831974	-0.34250125574235457	0.07949703158394958	0.6109333061095482	0.5365775987774193	-1.4357486804413129	-0.7425892218654175	-0.015886316116963214	-0.3429991274251734	-0.3458299586446046	1.7355423996065065	7.342266393716483	7.315180065734734	6.596700228708729	6.849204644472999	7.113928281119616	6.994767490212881	6.9937362738392945	7.751939461873199	71	119	106	112	39	49	62	72	67	91	64	105	57	111	107	128
chr16	27410191	27410801	RR_peak_66541	dn.mid	4.841316158777953e-8	-0.4945903789887794	-1.0584696067330064	-0.7162595247913939	-0.6491717362575815	-0.5679394342710354	-0.47402798035288113	-0.1358355916201154	1.0825506908719198	-0.2686025777711004	-1.4250076441509516	-0.5863593814303312	-0.4128637359068897	-0.18450789018306168	0.19740247208328845	1.5973880664871425	8.935141589491668	8.411202250240548	7.962780801359174	8.287985074502249	8.355261819478628	8.44381181132584	8.591905937656858	9.134781083146246	265	504	298	255	92	180	196	238	211	229	219	340	269	340	357	446
chr16	27411981	27412463	RR_peak_66542	static	3.1498046169143685e-5	-0.45391779193281856	-0.8091816789727472	-0.3351999812155526	-0.5032963979536162	-0.43795858688707034	-0.30773398675335517	-0.2410113040903756	1.125225706969386	-0.5908650226321253	-1.4811118834761305	-0.11806519924153422	-0.5063937450034871	-0.2722765782014847	0.3482045729153675	1.4952821486700083	9.11613782758514	8.62790482686622	8.374626903529734	8.762417806006294	8.651937160728176	8.718544202474796	8.895072965828499	9.221420004016927	376	493	379	296	161	210	302	362	277	297	292	418	405	391	407	457
chr16	27413070	27413928	RR_peak_66543	static	2.8366458088776725e-9	-0.3122622583729307	-0.48349470939915673	-0.38348167129949484	-0.627047242896314	-0.40705645262459605	-0.03708758970043079	0.10967170120370992	0.6735309464569096	-0.4671747997046821	-0.7826652284143054	-0.4900428953800543	-1.0282005326361983	-0.4563723117298631	0.6746865251242187	1.8762382962839776	9.508040834816214	9.126093645194747	9.020456689298285	9.11843662680539	8.938243095024765	9.12971068660686	9.508427761967102	9.910748276020296	549	679	596	464	298	364	465	448	387	357	411	625	645	737	726	856
chr16	27419135	27420303	RR_peak_66545	static	0.2754599084450186	0.3008350328020073	0.3128238410756912	0.3377433522434804	0.22708862485637002	0.14583498332710926	0.14846300148389432	0.1424951185422117	-0.9883993484745834	-0.09676801107053513	0.04023222284914296	0.2557970220124355	-0.3018540985872745	-0.48353378111888856	-0.0419187763452947	1.616444770735015	8.479080025362837	8.618896342113292	8.640379288368152	8.67418190944674	8.586736883186202	8.558247772301069	8.627497226418448	8.887544482789068	204	287	356	310	196	278	264	353	199	368	249	367	258	378	259	393
chr16	27426044	27426860	RR_peak_66546	dn.early	4.175522692220041e-30	-0.5135710245651742	-0.861909784716745	-1.2581407789783818	-1.3041149880644882	-1.410353174336563	-0.8771601182848751	-0.8221398757554952	1.7392662100866898	0.4023965768509172	-0.20419696695906991	-0.8827331656004533	-0.9179980072419616	-1.088278922898843	0.08690301585496021	0.864641259907748	10.09453057984363	9.535631877721443	9.28203621220354	8.998363824608278	8.983620820702745	8.912432291626459	9.403734991604162	9.728880304494393	848	1203	882	650	355	489	447	375	366	410	331	524	614	643	678	670
chr16	27437615	27438814	RR_peak_66547	static	9.733439907640698e-5	-0.09030583155528103	-0.12671204518281967	-0.2322172935803753	-0.3681498041850917	-0.6120880241733836	-0.3239685259109337	0.22798076165980055	0.5725489145860112	-0.08099268929866682	-0.10170184917628777	-0.3632544168868312	-0.6727674727288692	-1.2660874883914923	-0.2508359688790054	2.163090970775136	8.217716874856315	8.017033994416911	8.01067483712529	7.930359946133688	7.835317838315648	7.653127188083474	7.964880254904603	8.70612428365591	158	233	210	181	119	150	139	180	117	167	126	150	146	207	250	293
chr16	27442121	27442717	RR_peak_66548	static	0.2726833576629704	-0.052129432408868186	0.23897272165134498	-3.3246321827162765e-5	-0.06443882449862581	-0.39678989167369716	-0.13394881438474845	-0.0984685322323942	0.24957379224865914	-0.42700400223025187	0.7621790149743768	-0.01999712329858845	-0.29044437612171403	-1.3297062008414466	-0.11594599887842894	1.171344894147384	7.570306069928605	7.386320240123236	7.709701861566127	7.497000045118033	7.423455712691977	7.1408430541530326	7.470908095845525	7.8209687763570095	79	155	130	102	85	126	108	112	69	145	70	120	84	158	104	148
chr16	27469402	27470007	RR_peak_66550	static	0.00420952909011497	0.11572802318773885	-0.15004198712311392	-0.3296649607154615	-0.5087344523767555	-0.5295534452794471	-0.5752178624562754	-0.7040711254873151	1.331749716646458	1.3612147008203972	0.2971189427342966	-0.369268102250055	-0.9409472082207966	-0.9283770508103213	-0.8233053597489902	0.07181436082900158	7.290230657848886	7.298234321344543	7.009190745939861	6.828178000966536	6.672891062250477	6.676305532436748	6.704846476263841	6.947990575359261	82	95	106	109	55	64	71	61	51	62	55	76	52	79	60	64
chr16	27542343	27543048	RR_peak_66554	static	0.009741937362218334	0.3915720498954486	0.5922443479143958	0.758113243587236	0.7092415896747358	0.3367206953862817	0.21414195622050433	0.5210155071295602	-1.5525947835441136	-0.4827311967004509	0.22607323091471937	0.8061143882315949	0.6966879663022697	-0.45209160086554845	-0.6282992718242841	1.3868412674858197	7.153875535060992	7.436354947826184	7.623502786990244	7.776652859124118	7.7477606603543805	7.444444815679656	7.3979201558732655	7.929983984555409	70	90	141	102	82	113	130	148	108	156	101	133	89	132	100	186
chr16	27560871	27561815	RR_peak_66557	static	5.732051938171008e-6	0.5398389496383803	0.2726363632539112	-0.015060854421928416	-0.043864083326425773	-0.06618977716542904	-0.018518004339013204	0.14947099378812984	-0.3321932032873322	1.1200254513162	0.2156702666492974	-0.7290837987520664	-0.7501429897562676	-0.7590236719437117	-0.29556079414147535	1.5303087399153559	10.022635030333351	10.38029487902886	10.157565651932359	9.92488678156062	9.919700216132378	9.917513036235325	10.031657047693425	10.481341548865732	873	1035	1625	1470	909	866	859	999	821	952	832	1230	1159	1003	1113	1430
chr16	27577635	27578231	RR_peak_66558	dn.grad	8.382141226200697e-5	-0.28899946138632815	-0.32206645278471774	-0.2652310148935607	-0.5673958275357759	-0.5674410183726061	-0.8692524348121775	-1.564538358715172	1.4829330941275694	0.23774671034114192	0.3032864651411028	0.542323147680952	-0.3128877580103066	-0.11101643426025472	-0.7232120630822456	-1.4191731619379648	7.374845110757297	6.872358973894812	6.898807077270471	6.995268635750278	6.650154338164788	6.731618079605667	6.484570874033569	6.203720706922713	91	98	84	72	44	68	73	76	36	85	56	81	38	78	27	47
chr16	27597722	27598627	RR_peak_66560	up.late	5.881751241522627e-54	0.18899050155567312	0.6094267950237265	0.8985109791346837	1.0000298188055794	1.3119958556720848	1.4906126838147173	1.6639868138255545	-1.2829766274190306	-1.2087478580064537	-0.5704646114705278	-0.12176447075915875	0.04952497082475439	0.532262641447508	0.9178694731629327	1.6842964822199873	8.194456819875414	8.234370461653775	8.577582521573056	8.818853619342583	8.91095787306927	9.170531332398262	9.377876450338077	9.789992848479258	155	228	248	224	185	263	330	367	317	415	449	616	538	702	597	847
chr16	27740642	27741440	RR_peak_66571	dn.var	4.2565029670754615e-29	-1.2411368585910618	-1.618231465379501	-1.1271481353753936	-1.1752342843797254	-0.6556463934615885	-0.8057329859731647	-1.566518257104338	1.9880669763218584	-0.6914090141204123	-1.3652051760392245	-0.3718906196977142	-0.43305547864632643	0.6313234405898964	0.49785804471041795	-0.25568817311850833	9.162399554187235	8.060413192339826	7.783301479546646	8.191821316267474	8.166666084189963	8.60441251558926	8.549522288334986	8.23961182150072	367	549	201	204	111	109	184	214	150	231	282	352	247	343	155	205
chr16	27770749	27770959	RR_peak_66574	dn.early	7.063831277459442e-5	-0.43891718977220445	-0.6916345802183756	-0.4740698563926611	-1.0378108160412263	-1.005141600625882	-1.066520686890513	-1.1385489489181566	1.7840621928134963	0.30098646565892123	-0.21687271965649477	0.42421783052973966	-0.9423804662120442	-0.6929468419194537	-0.7335269895043016	0.0764605282901307	7.808014485756344	7.192347075043501	6.977368825518301	7.243503960655937	6.6761896830135905	6.77973675805579	6.762890771075852	7.099139897576622	114	159	102	96	60	56	87	93	37	86	53	92	44	102	58	83
chr16	27771140	27771824	RR_peak_66575	dn.early	6.372031633140221e-17	-0.2971100244047359	-0.9446694005245125	-0.8138809537475618	-1.1813717519670817	-1.2707883191830454	-1.2542542507801633	-1.4505229904866213	1.90711677740914	0.9334739326027701	-0.3015524484789174	0.007321937407088017	-0.7072114397193421	-0.87975439525156085	-0.6877889650000525	-0.2716053989691308	8.699853560671281	8.312099530798097	7.820249301713986	7.943258769190452	7.658695288918825	7.589979920967702	7.666430304774677	7.8321757377702586	252	346	270	236	103	125	154	166	95	153	94	183	94	195	100	157
chr16	27980835	27981340	RR_peak_66590	static	0.005781324324379187	0.22339246673488775	0.2655067004904298	0.32763812999738373	0.3890417283488229	0.29618721011994703	0.17870405489825672	-0.5333992757607132	-0.5667319520877354	-0.07527130434761817	0.16748818820600694	0.26522865418412556	0.7371948805570274	0.4186213065362813	0.3406415080445764	-1.287171281092664	7.309934272370514	7.428041112101794	7.486380587728415	7.509869380989117	7.623291360374693	7.54673239635081	7.527992447170572	7.136799734013964	71	113	142	100	74	100	80	157	92	149	93	172	105	138	69	74
chr16	28020000	28020603	RR_peak_66595	dn.grad	3.499552711574929e-16	-0.4054990835696021	-0.4932675894986378	-0.3731354471516525	-0.6378927735651427	-1.2404347348498281	-1.46049943894275	-2.01984495873966	1.4937452412202759	0.4523588246865111	0.3755163231109941	0.6599094484113786	0.18229969666557794	-0.7901642307360961	-1.0026665598061384	-1.3709987435524986	8.166693792181569	7.636100826673414	7.596949086127644	7.741849182122291	7.498503992948507	7.003027471555805	6.894756190916331	6.707088613767999	153	220	172	116	76	117	121	150	116	97	66	103	64	85	56	48
chr16	28021920	28022677	RR_peak_66596	dn.grad	4.448561538484654e-40	-0.20374907333083125	-0.3341091571087644	-0.246145835900818	-0.5439202099288925	-1.2033014441649863	-1.44604723358544	-2.2971824298184558	1.2287877322977039	0.6718758515906436	0.5188742632884848	0.7015835477872885	0.27346465880127935	-0.7224406107456063	-0.9367103777820106	-1.7354350652377737	8.926639227680155	8.637730245633898	8.558357665053078	8.653141696824733	8.431046610157363	7.914401180948715	7.803244528662573	7.38889040122847	286	460	345	331	185	254	302	297	207	267	182	162	131	175	85	89
chr16	28074110	28075394	RR_peak_66600	up.mid	7.757488661417196e-87	0.6041544657603388	1.7322724721697857	1.6111359366912448	1.3955406791703846	0.020706560997889808	0.39467021740392483	-0.12510952439082348	-1.0327569097404785	-0.312361194836416	1.3505478654734548	1.1986038360312754	0.9002108284214894	-1.0702943524509179	-0.3843309573002912	-0.6496191155981192	8.494681522353373	8.878454676541633	9.76432870660627	9.6833842503405	9.524422691645805	8.474684370106202	8.840114550170089	8.698788788269479	219	275	484	365	647	626	789	718	553	714	262	300	412	348	286	253
chr16	28120058	28120613	RR_peak_66602	dn.mid	7.670056371898385e-26	-0.5904576396938296	-1.2892644137306681	-1.1519324641441642	-1.5771567996730496	-1.5421795627579116	-1.0195482856967144	-0.6594583384048333	1.6599105098024216	0.3867622866512602	-0.7179848344106906	-0.4289355450235588	-1.1115754521220427	-1.0145261128815934	0.025742461898936603	1.2006066860852762	8.86672695541243	8.254636227322685	7.723507598786263	7.862473656922752	7.53428126725359	7.580939621431148	8.081068936908892	8.645907724186081	279	423	244	236	89	123	140	159	101	117	107	157	168	220	238	276
chr16	28121341	28122366	RR_peak_66603	dn.mid	5.288727936910249e-29	-0.5005184369885138	-1.2542184415458006	-1.098697854195941	-1.2588709590647367	-0.768863411478092	-0.517856856370674	-0.0023315411931723795	1.1060292921807422	0.03760056773143355	-1.0989896260622793	-0.8117023168641042	-1.0503974973364052	-0.22343522293129164	0.32729247783274684	1.7136023254491624	9.120120204015972	8.592180725776789	8.030560825307994	8.172517240979051	8.054571508004017	8.463195894153827	8.735325319673615	9.420338443039128	369	506	373	282	131	141	183	208	137	208	226	341	312	380	501	529
chr16	28152299	28152822	RR_peak_66604	static	5.386470216287908e-6	-0.03577235512462708	-0.36395288999999015	-0.4506519619981627	-0.6305105805153639	-0.707274375526658	-0.8698733277309731	-0.3126427774777064	1.2367442532771902	0.7323577367750967	-0.1668787137586059	-0.34099170848829247	-0.7910090768282021	-0.915243645928054	-1.1512827295948687	1.3963038845457358	8.196697747735724	8.044325500491267	7.772671373568585	7.720072845627335	7.5841252033538655	7.546594659098897	7.475288618118149	8.24489978881028	169	210	236	169	108	110	139	126	106	121	123	129	100	133	162	198
chr16	28153048	28153810	RR_peak_66605	static	8.54598039852351e-10	-0.19123973330707222	-0.7734642751372789	-0.6148008747965408	-0.7721927722363475	-0.9987789158367771	-0.9134315599778292	-0.34452551811673215	1.378442608281387	0.5514634274937047	-0.7110078923822453	-0.3171776589684992	-0.5984503335882634	-1.056339997496912	-0.6963358072548796	1.4494056539157267	8.792479616978845	8.503952692299428	8.06348577864288	8.200890236617763	8.102756279089236	7.943001959223265	8.068604760714958	8.817238099173355	270	382	376	239	127	154	224	179	158	196	156	198	152	238	280	320
chr16	28160154	28161276	RR_peak_66606	static	5.543677894685649e-4	0.22497044951207257	0.11195154156543201	0.35014495638839527	0.0825560150778294	0.228738171360053	0.09901327663135026	0.6765459508304276	-0.648109963325042	-0.3294096302538112	-0.6194790403553645	0.13421559314656098	-0.6119621357253223	-0.10315331255102703	-0.22777882999229188	2.4056773190562755	8.150266269941364	8.23832228322053	8.158176914115838	8.366420639550693	8.16025381390299	8.300836272848771	8.266402589918549	8.99401918007409	148	221	269	208	146	158	207	259	160	214	197	293	199	257	311	397
chr16	28169270	28169981	RR_peak_66607	static	1.0381578740794531e-27	-0.23795808536388308	-0.47357113972051673	0.2753272615926882	0.5757719853496485	0.4703025480670468	0.33001393722851785	0.6253066032994171	-0.3787535015049164	-1.1315242487728776	-1.5317408692342203	-0.020932191155562184	0.6080789985603596	0.45448665029939295	0.3561092003733503	1.6442759614344649	9.46071443136222	9.149105794979237	8.983436557947405	9.60883417564214	9.869212677076183	9.805633290690405	9.76491005173147	10.298145288760749	488	703	548	526	269	377	651	765	789	909	759	1114	810	917	1009	1174
chr16	28175224	28175938	RR_peak_66608	static	6.433400492719482e-8	0.09782620106743838	-0.5921966423531023	-0.42932308581915296	-0.5169943926145042	-0.513542556275297	-0.7509319596648958	-0.45588561963411584	1.2454575080431391	1.1465079856831717	-0.9489419592044477	-0.4269011117894696	-0.5918753116078641	-0.4835288399977363	-0.9541875209518196	1.0134692498250268	9.088001906251712	9.062101509583972	8.513609879957453	8.650255966793761	8.607073371129527	8.635433453374732	8.512236835128517	9.027278137538119	351	502	550	448	186	233	248	360	271	280	283	371	229	346	364	360
chr16	28176809	28177457	RR_peak_66609	static	8.10052933055774e-14	-0.08838014283077884	-0.6574064546950719	-0.10781308200225725	0.04349139899866383	0.3366049910176152	0.2657103743379166	0.5582317963554803	-0.056103562692804254	-0.5379911530294574	-1.6212160258507349	-0.46853844021322016	-0.1384275494915186	0.5053129341522049	0.5346996217286331	1.782264175396904	8.80420892870587	8.609269683442175	8.171069897033231	8.637365570718407	8.770906191354971	9.031320210191861	9.043208083654108	9.54788863029348	309	341	402	270	138	171	307	284	338	302	406	530	407	509	539	616
chr16	28178010	28178565	RR_peak_66610	static	8.497096917845736e-9	0.015095781161084646	-0.057199132815987465	0.22331168189076592	0.5868853329161566	0.8166728544593359	0.45693354330751007	0.1641113078828586	-0.7328320240909825	-1.1009682640355472	-1.2491914440103105	-0.3551844131337959	0.6940825549300476	1.3646638064262655	0.6498834355869878	0.729546348327347	8.036011853133555	7.926279119267133	7.882097283858984	8.148579702456662	8.461341447887415	8.661225909187197	8.44816673245942	8.471912368596948	149	180	220	148	106	135	203	180	228	256	309	356	248	285	189	254
chr16	28191954	28192946	RR_peak_66611	up.var	7.495045343067682e-58	1.2049764492128476	1.0416127931856525	1.0468169235047171	0.9099978874413018	0.6787139424442229	0.9460947685564045	1.7334177134609419	-1.5727188088621435	0.18791464937722405	-0.050395559708615964	-4.3672810564739095e-4	-0.19811463794020226	-0.5360711066610478	0.06319551798414508	2.1066266739162987	9.303496941616405	10.170747405106344	10.053360882478998	10.077969536631473	9.980597617380788	9.814127474054834	10.109313422921957	11.11586399640936	424	612	1531	1107	711	931	1036	1072	848	1022	810	1060	1123	1184	1831	2288
chr16	28198787	28201048	RR_peak_66613	up.grad	1.6667102784966623e-37	0.5809856287669883	0.3387215348618335	0.7903990214340494	0.9714025449512729	1.0396361848457933	0.8162416123288423	1.4694417591633508	-1.2885472495362622	-0.5258868802121377	-0.9182512249766419	-0.10539267309094275	0.24109819724462556	0.40687572227701857	0.17091845858004284	2.0191856497142826	9.41786493319289	9.783339281729772	9.595314429436753	9.984844240676757	10.150886072930469	10.230328293085377	10.117255252055827	11.002963064827727	487	653	1014	870	449	672	896	1060	975	1182	1082	1595	1165	1155	1696	2091
chr16	28205157	28205865	RR_peak_66614	up.late	4.323694173647096e-8	0.19164121820578964	-0.016059068617926605	0.6914646431295735	0.9912066858032423	1.0156599952373586	0.5171165000867484	0.7019494080727892	-1.155083876397246	-0.8589657624602256	-1.3525331571095167	0.24704737905307184	0.8621629339464176	0.9327804628649811	0.16136886716266402	1.1632231529398487	7.182088446153478	7.307701398813688	7.098330695500716	7.776870861428961	8.037802150130233	8.067758022127023	7.740526138321695	8.16551153789277	58	114	122	96	61	66	146	132	152	182	153	251	122	169	150	186
chr16	28214861	28215967	RR_peak_66616	static	9.006409509015033e-8	0.01015990291272035	-0.0632111324119944	-0.12141667413253987	-0.21799194310817138	-7.402786639910564e-4	-0.23386717694325557	0.6706704922394648	0.0029679891552810977	-0.28033241024763716	-0.42003664637194754	-0.501748893545127	-0.6943545819975327	-0.08628997145645781	-0.4611493528657078	2.4409438673291213	8.19474317264115	8.096756279157889	8.04843589509516	8.020173565508223	7.9535558229337955	8.16387095962123	8.034215984355525	9.03798124499426	145	244	213	205	117	163	164	178	130	184	185	245	157	217	341	392
chr16	28222240	28223816	RR_peak_66617	static	3.7816371952643285e-5	0.0133666665586157	0.2743570398294496	-0.010150487530437917	-0.05078599136484741	-0.09127358877870906	0.1429544966483996	0.2838944558567225	-0.21908511139823988	-0.6634211751724621	0.3193542957878133	-0.5872700514238121	-0.670488605190984	-0.7080942006507692	0.4005567512263275	2.1284480968221042	11.053868298126023	10.929509705848062	11.204564071356486	10.950822507850509	10.9275317082922	10.917006839179777	11.227290615229771	11.710884347240565	1899	2424	2531	2216	1867	2139	2078	2128	1675	2343	1964	2587	2762	2727	2822	3461
chr16	28288823	28289723	RR_peak_66621	static	0.4489367462893049	-0.13672520848666694	0.37447935760041745	0.22070847143225017	0.18209498729435972	0.29907301437614736	0.21162720108072292	0.12089594680155843	-0.49314772927923656	-1.5398043612565537	0.48360634648942435	-0.03966616016791516	-0.0863485718510581	0.39247061422862606	0.27348632973257203	1.0094035321041341	6.873955739762966	6.542519668869041	7.183256348206832	7.017555985437735	7.002773453482738	7.154397152081073	7.116719385995555	7.3497561801125455	60	69	63	59	73	63	66	87	75	69	82	104	103	75	87	82
chr16	28303155	28304159	RR_peak_66622	static	8.569155261317738e-12	-0.8172144369508764	-0.16795087525260527	-0.17624781911413306	-0.03696295856449374	0.013984946738087147	0.4102838730440883	0.42625814551519825	0.10476173630767757	-1.7694980420037403	-0.4327980024644241	-0.41497934146363435	-0.10331902942389329	0.05477905976960943	0.9678180383274397	1.593235580950965	8.414642062903866	7.599892305353865	8.180962253999361	8.188708111803201	8.3241883513146675	8.39291435254998	8.78981679639578	9.061688816014701	238	220	142	132	151	159	183	214	218	210	231	294	328	399	342	408
chr16	28372041	28372669	RR_peak_66631	static	3.881405614848758e-10	0.05912061942181054	-0.18278291743389152	0.15930426999323463	0.35990843117125837	0.9560705565217374	0.9739483541412651	0.4846787784467668	-0.6741903223759558	-0.7727042420523551	-1.3680123383295166	-0.5113189351596046	-0.05316918734910116	1.1038742473597365	1.2965117246505509	0.9790090532562478	7.269136861451214	7.224597831820455	6.955453684205432	7.342772481321588	7.549906105281384	8.073015854562001	8.160108991625613	8.016563176622743	76	99	105	98	50	65	90	105	101	120	175	221	193	220	159	136
chr16	28375861	28376533	RR_peak_66633	static	1.1306909680239287e-4	-0.3943439621532377	-0.27390858195954926	-0.2830525969965899	-0.3082240370409823	-0.07041203565222941	0.1375926687374095	-0.13811696912178673	0.5486599072449789	-1.1540600331973698	-0.6882249460172829	-0.6365581628777482	-0.6554926173852041	0.17366910407240368	1.1007498480083135	1.311256900151926	9.581546083427337	9.138128350703896	9.25943986722185	9.272894791483143	9.267963931928007	9.483891990240569	9.725319856188285	9.780139534731292	593	715	571	495	420	397	539	510	463	541	643	752	889	777	660	753
chr16	28382649	28383561	RR_peak_66634	static	3.485315330610525e-49	-0.35244876597893793	-0.3379949281391982	0.3822595846233052	0.8327202069738232	0.9681539209713502	0.8813804711232499	0.9786265508168636	-0.6045103007486365	-1.3407024691805067	-1.2829238839892558	-0.1772951903216344	0.503701236531573	0.7349804793811106	0.7464623863865673	1.4202877419407764	9.149942885769732	8.745144743205575	8.776914524206129	9.384848784788673	9.75929733301242	9.886467129070638	9.892780500535595	10.263286007164357	376	524	379	366	218	320	569	590	720	825	770	1259	934	989	952	1176
chr16	28405791	28406357	RR_peak_66636	static	0.018732377817387683	-0.08790347007857664	-0.4185419148216238	-0.05858018295372514	-0.613011705767187	-0.25140198957127025	-0.30734635485618883	-0.4765117075086427	1.1145055181767158	0.17181022703840299	-0.9960036053769005	0.5657436177778659	-1.6251420495982587	-0.061236190840606	0.07951600790540653	0.750806474917384	8.056069851790182	7.844015734908428	7.581322441282133	7.93262888283518	7.439801211209343	7.791593225959523	7.82325465832778	7.974257753910741	128	217	202	140	80	108	154	163	80	127	122	196	134	177	122	164
chr16	28414484	28415573	RR_peak_66637	static	1.8547046457025608e-5	0.09336621394674186	0.443762279916044	0.21083442883517473	-0.04383160505501856	-0.21753521490048675	0.03580980772381182	0.014738083486262488	-0.23149843135766787	-0.3967972972285754	1.0622806588322282	0.22566823635369945	-0.7200782164352661	-1.2766035787095749	0.04002337720579252	1.2970052513393922	10.073764067667414	10.03708988501166	10.360809537821291	10.17519376464345	9.965364870943114	9.841890867167756	10.134005499753544	10.412886922224688	868	1135	1255	1082	963	1141	1079	1210	749	1127	768	1171	1201	1151	1200	1185
chr16	28436407	28437386	RR_peak_66640	static	0.34759641139290065	-0.1283788702706073	-0.1565825401402857	-0.2103852196756941	-0.14576875863845073	-0.014064173506642687	0.11056909465238811	-0.015648432471736563	0.2900450395093439	-0.7460112395120395	-0.7334333028728355	-0.8959062755460796	-0.5515858699411424	0.0811740690844549	0.8739906416506356	1.6817269376276838	8.75046895747828	8.532801267824665	8.535443798413304	8.50130943977948	8.573648586509439	8.70658672589619	8.873151569103918	9.042850934818649	259	369	354	267	203	222	292	234	256	279	329	363	374	407	338	399
chr16	28437453	28438166	RR_peak_66641	static	0.010607681318130021	-0.1295950046405755	-0.14843492713777195	-0.2924318006475176	-0.2421730208875446	0.11478199092076442	0.1958745864190307	0.038164355119352907	0.20774290289976524	-0.6857380367486954	-0.6466790834771542	-1.080342818247981	-0.8279457162385829	0.4594181070010961	0.9999658973394	1.5735787474721377	8.625911347125685	8.406075900998719	8.415686114307892	8.30898584083598	8.371086583066946	8.687834470851726	8.820832903575674	8.961966789277483	227	336	300	251	180	202	240	202	220	226	318	363	355	390	314	371
chr16	28460044	28460923	RR_peak_66643	dn.grad	3.384057108839464e-66	-0.301081139598046	-0.684878297762405	-0.8519468244372944	-1.0273766959565689	-0.9116767561507033	-1.1455653684988345	-2.188866041712807	1.7926521125151176	0.8566555822313988	0.16012163066385693	-0.11545003828783121	-0.42349655173092454	-0.13664389558460246	-0.40647765534853425	-1.72736118445849	9.873203057538486	9.498039542414173	9.218856749296021	9.108402882590713	8.984932539415329	9.09990801990133	8.991754005931256	8.46232115888802	715	982	754	712	372	417	441	464	314	479	417	584	399	473	188	251
chr16	28489605	28490323	RR_peak_66646	dn.mid	1.686003111362767e-18	-0.9779907934303017	-1.560150703330271	-1.2825661579064533	-1.173666556629605	-0.8886873407717633	-1.1386087170142156	-1.2438139455915849	2.0489971043297315	-0.17421763489093867	-1.344388398348436	-0.6416349222448086	-0.4075005977132682	0.21141492158662378	-0.09399723872112685	0.40132676600222916	8.898094621238348	7.98026061017209	7.497166239435257	7.7872916287573215	7.883951857938963	8.139465508315942	8.013378872068678	8.217868888265675	282	443	205	174	64	119	137	143	118	180	193	225	158	208	161	190
chr16	28502886	28503758	RR_peak_66648	static	6.7627396869721265e-21	-0.623638913131261	-0.41054823303389926	-0.18181196930910254	-0.24170206880174158	-0.28725214810190863	-0.15770341396347762	0.23450374089500758	0.5106675431828585	-1.311775436499277	-0.7591783300377143	-0.16765438383735592	-0.26421893886985587	-0.3083441448177339	0.21860818130740825	2.081895509571666	10.997129863718758	10.294821522541529	10.507773895540353	10.735727365719727	10.698514628082679	10.681510255085087	10.88457999069074	11.60262837258199	1764	2400	1526	1363	1043	1332	1654	1930	1428	1940	1553	2282	2058	2210	2552	3292
chr16	28505262	28506200	RR_peak_66649	up.grad	1.0279448881363434e-181	-1.6193912943723219	-1.2508459622887387	-0.5095738145204953	-0.19263161494506487	0.06084197147167613	0.07543208576001595	0.26765058252715285	0.5032772579116037	-1.6834942993435562	-1.2402645142884017	-0.30437611800034914	0.13960195881303936	0.5150240336561556	0.6594473541305461	1.4107843271209695	11.605118324040138	9.997514767143748	10.323354828769329	11.011372518472239	11.33776268625232	11.613753957884171	11.719926659336739	12.27227150130243	2733	3714	1243	1022	906	1141	2122	2281	2291	3123	3089	4496	3582	4236	3975	5265
chr16	28506646	28506846	RR_peak_66650	up.late	2.9243082591575526e-180	-1.4844839882247054	-1.1370688173661225	-0.3187190026757888	0.13655452591848127	0.3227672943319188	0.3676638620907256	0.42396937512813704	0.23843041512494845	-1.6837283015614803	-1.274254284752151	-0.29260955711786707	0.3144220350935718	0.594681434512851	0.7775699572010666	1.3254883014990595	11.158885034278647	9.732864921689885	10.036647423355104	10.764914612152278	11.215262053263983	11.423182209307548	11.55886440321328	11.965356631062296	2073	2590	991	816	726	887	1760	1897	2140	2803	2721	3903	3270	3705	3319	4174
chr16	28511559	28512334	RR_peak_66651	up.late	6.478586924627502e-74	0.17134926026116987	0.3548949710522354	1.2412153139283777	2.1469635892822367	2.523413694771834	2.009064152053641	1.0768486877657133	-1.2764857727661316	-1.1726954540862349	-0.9478642630469643	-0.014063836218829631	0.9046317333658385	1.3240875410796118	0.889661123823583	0.29272892784912097	7.570298268105157	7.649531412934111	7.821166711372896	8.534026498309299	9.23535529317617	9.555566303072302	9.22392678530447	8.768230958003084	82	149	159	128	100	129	292	248	478	494	660	831	454	632	221	371
chr16	28517991	28518523	RR_peak_66652	up.late	3.669768675509544e-122	0.8535004763205056	1.490368331744338	2.444236227438351	2.7408735992035194	2.9513429980340207	2.794041837518872	2.5297116935436406	-1.8313335026364301	-1.0928390544711624	-0.5157427348954726	0.3401679759094689	0.6194105790623412	0.8412758441711217	0.7773524891415592	0.8617084037185665	7.4279408223769945	8.069929821620384	8.571611979951964	9.315673444512077	9.558425004513126	9.751297218878342	9.695727280843379	9.76905967936594	74	131	224	186	181	266	498	596	508	824	721	1068	786	838	627	778
chr16	28518900	28519860	RR_peak_66653	up.late	2.891155783789762e-59	0.6909666667516584	1.290292663732023	1.896483720933553	1.9730558942560785	2.0754359270751994	1.6393751133348335	1.2834935923941413	-1.9093236365373911	-1.0895586437205278	-0.24893685969287488	0.6195796539209905	0.760006051299975	0.9554729343018453	0.4604910956258351	0.4522694048021417	8.228977719153619	8.684311264164709	9.151229588670876	9.633641873300872	9.711640872882445	9.82021177984894	9.545277088449149	9.540710399627912	191	197	387	321	312	440	617	842	595	919	787	1102	676	750	494	664
chr16	28535742	28536537	RR_peak_66655	static	9.03038927768174e-8	0.35613253723838606	0.07133173760708597	-0.03816661993727206	0.15082409908318123	0.21761244800800475	-0.5753286020305398	-0.897717135722913	0.28305174903218766	1.0977437260963685	0.2061611806751869	-0.11394097943853239	0.5625070841418749	0.8383212857422849	-1.561820941780175	-1.3120231044691941	7.615773607782351	7.8625934895623875	7.5924787656504025	7.49550030073227	7.700437670663063	7.783998612158507	7.056849164845737	7.132528163055815	90	146	164	178	87	101	114	106	117	133	141	167	60	116	61	83
chr16	28545565	28546396	RR_peak_66657	static	0.027055551808597568	-0.17096871529357152	-0.2560697609242828	-0.24168427747812915	-0.2641234607760694	-0.26526712735923524	-0.4158789914029497	-0.3706453756136425	1.3172977571746207	-0.3208869841318978	-0.6328216618901324	-0.42138896589960356	-0.42749721232455323	-0.303489574646111	-0.6089712508822137	1.3977578925998517	9.654336279037448	9.394454434102471	9.344969075393566	9.378510786366757	9.377541773342642	9.39721436145392	9.348752707763534	9.667100485607552	558	863	666	671	356	545	557	596	485	628	514	806	519	691	576	710
chr16	28550022	28550650	RR_peak_66658	static	0.2882469104590685	-0.12333035661081514	-0.19613615396317086	-0.1277991558492703	0.1423984881169643	-0.16751281515200264	-0.012112013802754158	0.0406075704374182	0.24774462180079584	-0.7225174362025049	-0.8808881614835996	-0.5690546163381195	0.492993704902702	-0.6380927319492784	0.3378864860732049	1.7319281331968113	9.191363302454484	8.970812169751273	8.934812779112773	9.005695940037592	9.24711108999949	8.990002824479646	9.2118535299196	9.528734378523819	421	504	517	404	270	344	439	387	438	551	319	625	475	591	505	636
chr16	28554146	28554831	RR_peak_66659	static	6.670106384999794e-39	-0.576379120340214	-0.36254067855962807	-0.0520169329866237	0.4131002393741138	0.6331669134871745	0.7302268145110898	0.7929511406284941	-0.2957753850620154	-1.4433261067255079	-1.0732826718735704	-0.5325415201883474	0.23523369145941003	0.6285863921569208	0.9201956336873232	1.5609099665457835	9.023089813845791	8.442986866383261	8.630049000713665	8.903401219474123	9.291522332430155	9.490367626811736	9.637780178889503	9.961670239656398	366	428	299	269	208	257	390	362	475	550	609	803	700	852	670	1011
chr16	28564995	28566002	RR_peak_66661	static	0.005063314395725448	-0.140198919450213	-0.07478012544058629	-0.08784364772487846	-0.23661196470317736	-0.3410111964550612	-0.15342645036831767	0.05718383282999082	0.48214162963857615	-0.5758043438081895	-0.23965668443073568	-0.20816121949192867	-0.6755153369099995	-0.9674520802532375	0.04672668749127362	2.137721347764245	10.312018775995424	10.063146138281473	10.14222196705757	10.14963100270975	10.039689989777521	9.971014396519443	10.209591177732328	10.701479581875024	1033	1413	1317	1077	835	920	1077	1162	861	1112	863	1298	1225	1281	1308	1718
chr16	28584461	28585845	RR_peak_66663	static	0.016269133233019838	-0.1780508160053121	-0.35482427102096353	-0.2994140218614528	-0.8928911432992589	-0.6414674641406259	-0.3444926441397251	-0.8908095787065028	1.4097152881943056	0.4114184725490436	-0.21246410410475824	0.24669159512435876	-1.4468169646926234	-0.6364178998784065	0.31429616558680296	-0.08642255277872413	7.659509789071063	7.326839039919557	7.1189374610451015	7.271945732779399	6.707603793128261	6.977659812318473	7.294474165956129	7.160939335284025	89	159	116	104	81	52	93	91	52	64	71	92	69	146	76	70
chr16	28597184	28597879	RR_peak_66664	static	1.290380467543823e-5	-0.23925093046540047	-0.2868415771190775	-0.7197129724131031	-0.8251779909560145	-0.4965035999183646	-0.7114687501050716	-0.9178311482409313	1.7480222024756653	0.43373265324421073	0.4100342751124028	-0.946929318680052	-1.1877940191085177	-0.03243059751565047	-0.4740324938810418	0.0493972983529782	8.240449762236004	7.891208715077882	7.884911437282786	7.524330782336051	7.4603267428530815	7.767336968599178	7.649991815239443	7.789080776922555	159	241	176	174	98	147	94	135	99	106	122	188	102	174	108	135
chr16	28610501	28611434	RR_peak_66665	static	9.974543225233398e-8	-0.3251147849642236	-0.7812784622554966	-0.7071298266391148	-0.8925734503798397	-0.6594030789375124	-0.8357649096289089	-0.9196284184548857	2.0394778992582	0.511303437454851	-0.8092956801077721	-0.47167038969943603	-1.0266022963588053	-0.17827997124446854	-0.46755904994585906	0.4026260506432933	8.532038783080282	8.13028973519053	7.783111156182773	7.871871073558297	7.725982386947896	7.9490018751914855	7.872951923207886	8.101719020412869	197	327	228	203	96	126	145	156	101	161	148	211	126	205	141	177
chr16	28620456	28621942	RR_peak_66666	dn.mid	2.1018058497255462e-38	-0.8115736924606167	-1.1747283469328658	-0.9614333098290788	-0.8877090915281078	-0.7116726276886649	-0.7187473733822358	-0.16072270918449513	1.3147522513108565	-0.537903053802767	-1.1186518912209982	-0.7083878220189407	-0.5467779266933875	-0.16138175620986345	-0.006971325907836419	1.7653215245429452	10.154183795903567	9.36234195093367	9.114124579026395	9.28947519961142	9.358548748979597	9.523270601899393	9.589267033980132	10.34676122982669	907	1242	680	621	311	413	485	584	434	678	575	900	628	873	918	1396
chr16	28634440	28634897	RR_peak_66670	dn.mid	0.0032842049777745946	-0.5375725061917477	-0.8945340363052249	-0.7104572457672896	-0.9579719016692505	-0.7816345687403169	-0.36752638546720645	-1.0069935465506166	1.768548494245978	-0.15454479475828375	-0.8981001554204284	-0.3554126688867767	-0.9340835576559	-0.45658806504470484	0.8536112114984815	0.17656953602163628	7.397800975530396	6.628320244963037	6.330803985397787	6.547947670519738	6.316406069915077	6.50746470581065	7.031710254514783	6.76080788797373	87	106	74	57	39	33	53	54	50	37	44	74	71	94	51	57
chr16	28676769	28677663	RR_peak_66674	dn.grad	4.3611813205379434e-39	-0.24759895871777066	-0.5629865603165591	-0.7901998384938829	-0.7770604797986363	-0.9358764558967826	-1.1443065158910568	-2.0521656883316766	1.6698569772258245	0.8340960154457591	0.25973751306394627	-0.12985072090419422	-0.09832044176597657	-0.3284268435792225	-0.5468144598971315	-1.660278039589023	9.625587239084702	9.295297028271952	9.068312280827257	8.914348186053749	8.92680885725017	8.835871501427299	8.749565374279523	8.309527926627677	613	747	685	547	308	384	380	379	288	470	324	466	316	385	210	172
chr16	28699487	28700199	RR_peak_66676	static	1.1892032795604048e-4	-0.5506739164394313	-0.5692292341126737	-0.3872711904238305	-0.24920955604439574	0.05880489114135265	0.016237361933919905	0.05239186486377176	0.5335758729763184	-1.1934314839234106	-1.205473714407263	-0.6164011385700626	-0.2309882724285361	0.5678314030003262	0.6604282407481934	1.4844590926044354	8.202004430873778	7.5691875847237	7.564775023141401	7.780625319381015	7.921849821664073	8.214556477271488	8.248486175713692	8.55043081000763	183	196	164	109	70	121	130	149	134	169	203	244	204	243	211	262
chr16	28722369	28723328	RR_peak_66678	static	8.264791771902811e-8	0.09066175340155759	0.4544271645965005	0.16929231848696558	-0.010588865944997312	-0.2024507423738058	0.059062486843051334	-0.05580457132953572	-0.24896650189863057	-0.4717175588171959	1.2815761476363763	0.07151595172461675	-0.6570069365104042	-1.3939005229873134	0.18661415393253855	1.2318852669200075	9.994063034899527	9.952058517803103	10.282679869219207	10.054496915162744	9.917118208469597	9.778161026045407	10.076201164153929	10.273309581699763	830	1038	1229	957	887	1091	956	1117	739	1053	729	1106	1076	1170	975	1167
chr16	28731578	28732149	RR_peak_66679	static	0.06030366670606259	-0.18060333346415144	-0.042862149719430774	-0.08054351714074154	-0.5795485263503224	-0.132659049808267	-0.38870806623868503	-0.35783299695218296	0.9826649409335044	-0.4320484831743226	0.33327065186286337	0.2565597694687265	-1.8021726743134732	0.15130105483178335	-0.5145137774132242	1.024938517804134	8.008857244039532	7.710769860584551	7.87202653248977	7.855863155634976	7.422077657495713	7.833684603924584	7.693393999603362	8.0177645037742	139	184	167	135	109	129	142	155	93	106	175	147	128	149	134	161
chr16	28734097	28734731	RR_peak_66680	static	0.7418063902568605	0.043543876587833624	-0.20985779036754887	0.06432323680560474	0.07578822654973393	0.19232057640248798	-0.10791864468901469	-0.08259980058189137	0.11759354968374724	-0.3222830194007282	-1.3749225990175662	0.035794311500668356	0.13847567519584592	0.785085864111176	-0.3734181751772511	0.9936743931040941	7.564252296944737	7.4667560564327164	7.233444239346394	7.546121942295031	7.568880706081344	7.712198324992538	7.455422228271367	7.758430833882632	90	134	153	99	66	75	112	117	92	136	128	163	82	158	79	177
chr16	28754342	28755276	RR_peak_66681	up.late	3.7070308665400693e-45	-0.29585035956813655	-0.10529205443822919	0.5074361611726057	0.8216836219424071	0.9313042460706648	0.8495482664051971	1.1148721391959047	-0.7196768784735775	-1.3920825086224209	-1.0710177326305135	-0.089415351709078	0.4043574226890553	0.6147326994110065	0.6369480752718053	1.6161542740637147	9.516038830220452	9.14886296126248	9.324184571955314	9.860201361562295	10.129832428552751	10.24471059371707	10.256841589607319	10.791549912693286	509	743	613	470	341	548	823	934	1019	1091	1038	1699	1195	1422	1397	1847
chr16	28761340	28762065	RR_peak_66682	static	9.269646712130244e-7	-0.27600454414328934	-0.43278820719961714	-0.5239653190539477	-0.2974201590945342	-0.05397882491678554	0.13119228530685814	-0.11459871980377073	0.5761139905320243	-0.6278113213831392	-0.9711255228518099	-1.1416321969067986	-0.47619686424122976	0.279402226099849	1.0410214645853377	1.3202282241657786	9.629839017038822	9.276184523062192	9.175335567571546	9.125249029033178	9.320721450386003	9.542679582920563	9.766406141141173	9.84842345923975	642	718	632	573	344	417	488	432	465	592	662	810	921	805	716	780
chr16	28763756	28764343	RR_peak_66683	static	1.2237769449816666e-5	0.19342281883616996	-0.1315123655725823	-0.12890160316421143	0.017458901031830683	0.631922551814607	0.3308249975290346	-0.3017207717531773	-0.19515577511358362	0.053932839208229943	-1.0790820927086162	-0.9742263661652333	-0.4390828468087706	1.6426024968513133	1.0006178926976335	-0.009606147960974809	7.6517869868880375	7.719703289072079	7.410776344720942	7.439366223182617	7.585278026784724	8.152868686185368	7.977825677929387	7.702378799693868	101	138	146	157	67	98	103	107	86	150	168	265	153	202	92	137
chr16	28765294	28765871	RR_peak_66684	static	1.0991838140017075e-7	-0.11777240042202626	-0.44960625818440275	-0.13824872899364202	0.2649748269053734	0.7771705621603856	0.7979990181571415	0.182959442447461	-0.22015437865484144	-0.8355603109883858	-1.4192024918499184	-0.7428967215662587	0.15610795655301488	1.0802396488378272	1.2561590111864316	0.7253072864821306	7.146486009299672	6.821967160425121	6.51419812743965	6.870830975009792	7.344898493614699	7.832216111518674	7.9249827651445814	7.645051452212843	70	89	64	88	36	47	77	60	93	94	125	205	137	206	82	140
chr16	28790902	28791699	RR_peak_66687	dn.grad	2.454601377208607e-36	-0.18775466464867058	-0.6060583274315644	-0.6867625838242601	-0.7534130578516582	-0.8249301377078971	-0.9011356209990858	-1.8180442196593762	1.7679783698514555	0.9195328323000667	-0.008399453845581314	-0.13831032597719972	-0.24287020772458529	-0.3578470547403165	-0.31201642115729655	-1.628067738706559	9.524306878168506	9.245874117950747	8.941356342452329	8.898723738344003	8.864410520589349	8.826678787132284	8.84171893908815	8.409832878385913	513	748	560	612	267	352	350	400	300	403	310	479	344	418	200	215
chr16	28813614	28814379	RR_peak_66689	static	9.03679017585978e-4	-0.13995260634533832	-0.06094034198477237	-0.07285737402761912	-0.09649064525568277	0.19211722537799653	0.29501216577210737	0.35894366289724516	-0.13821526763419853	-0.9579315069925222	-0.6359561438016295	-0.6098265134719646	-0.6167468910362374	0.2565388789948846	0.7928366948503036	1.9093007490913516	8.99128521770072	8.753747648275658	8.847049746629821	8.85462159720502	8.852616208526362	9.105677169462147	9.261085679809566	9.58461490255922	366	404	366	385	246	322	328	394	326	363	408	603	543	564	555	638
chr16	28814478	28815395	RR_peak_66690	static	0.022018928017124035	0.07020380130922478	0.18624203754005583	0.1891424736099524	0.09023832731206412	0.21524876347492405	0.2293140922413959	0.44911583820595186	-0.5714205794659134	-0.804228732932797	-0.33825363669791547	-0.26922539985305993	-0.5309488136415873	-0.02930932771736161	0.3182628728227546	2.2251236174858726	9.133093760181184	9.077274497708531	9.188999047794594	9.205549607614294	9.142797475818451	9.263073100681538	9.346408772569449	9.803607366433516	394	485	520	487	331	444	453	538	410	488	478	683	579	616	672	770
chr16	28833755	28834713	RR_peak_66691	static	5.968069576214423e-16	0.2738949888281933	0.6896132355310755	0.40375875390110927	0.30553024899938214	0.043468749157641644	0.20664127169642496	0.3355594824942553	-1.0154356798156388	-0.5179670481258898	1.0927740558590249	0.11516826428266402	-0.1830392009881771	-1.0448630623877486	-0.11425258703774083	1.6676152582134882	12.515441184168488	12.663489032269458	13.142849416225227	12.851911607257625	12.763164356258034	12.506683525117209	12.78363541618984	13.313923525399268	5400	6422	8656	7120	6938	7750	7481	8013	6061	8115	5712	8122	7779	8025	8128	9767
chr16	28834829	28835942	RR_peak_66692	static	2.0109372662923703e-23	0.3889165698826901	0.8087244982484704	0.5251995109057136	0.3851698262493843	0.11404554594217421	0.3148245113209993	0.5381853936813914	-1.1977276298793882	-0.40742683646023314	0.9821181515401289	0.16440017103198945	-0.23720601421923926	-0.9939759518608376	-0.07833356159372751	1.7681516714412973	12.48749051758576	12.760460483669371	13.240409449182984	12.957969584179736	12.819254771187193	12.557866365745518	12.874129330805413	13.511905498604516	5271	6344	9205	7585	7266	8356	7917	8663	6276	8420	5950	8336	8219	8526	9124	11096
chr16	28851095	28851688	RR_peak_66693	static	3.131971154476948e-13	-0.27258774635871297	-0.473990939356726	-0.6658574567437041	-0.47511118573929795	-0.2646169442677323	-0.3416866678725927	0.5492263741146648	0.5178364666342657	-0.3323032382168912	-0.6592217339935191	-0.9806941612122952	-0.5687026015949749	-0.0917145909976103	-0.11070487593840897	2.2255047353194373	8.269528404367346	7.901116956591194	7.759445516418951	7.620134151879732	7.7986723451720295	8.005377010950236	7.997147494873292	9.009553291568501	157	257	176	177	93	125	113	131	110	167	153	225	135	237	279	455
chr16	28857329	28858264	RR_peak_66694	static	6.9295506868651634e-6	-0.12023317665738091	0.20966290611573143	-0.13589106406751003	-0.16743678341358356	-0.3603703871623862	-0.10521003539725204	0.07129582800212489	0.28925327379684934	-0.6372424538428303	0.6101088119497518	-0.5333958115597108	-0.5615857475437827	-1.1380616673194692	0.05569087117251004	1.915232723346672	10.72938361187773	10.485314280127252	10.813907473617405	10.512670888291158	10.505244735495776	10.353382089708582	10.667855622238982	11.157719874909015	1558	1810	1853	1525	1408	1588	1360	1657	1291	1586	1168	1804	1717	1903	1972	2257
chr16	28873688	28875379	RR_peak_66695	static	3.239489289556523e-9	0.013424211943109826	0.04609835504344306	0.05511059246510643	-0.005280057290309428	-0.15299745652175695	0.08813965322390631	0.4781487663492892	-0.17122040517299414	-0.5428726084435207	-0.37984624401136535	-0.2892615896572948	-0.4086608324118808	-0.7544067218168193	0.18675881237295525	2.3595095891409095	11.543133957069688	11.412049237991422	11.46954994697655	11.501499882599997	11.459386810063602	11.337439456095886	11.669396104192524	12.435742765650085	2724	3415	3520	3219	2241	2604	3019	3254	2554	3331	2522	3725	3704	3812	4511	5757
chr16	28888283	28889073	RR_peak_66697	dn.mid	1.6244630006024421e-28	-0.8811504800508848	-1.4031506988697666	-1.4510650183458382	-1.0961957148385608	-0.6978112594102619	-0.5205884060363225	-0.03435198054888126	1.1573058145535993	-0.39635342802612616	-1.1047280610672727	-1.1378851768655611	-0.603089351723644	0.031743705716509474	0.3787699303205809	1.6742365670919095	9.305576421350137	8.475361590366258	8.09683384752155	8.079115979578589	8.36488998549501	8.704119982035651	8.88955724556859	9.581804030073638	449	580	337	253	141	147	172	188	175	281	308	386	292	537	523	674
chr16	28890857	28891704	RR_peak_66698	static	4.0335833043358426e-8	-0.7383041187388677	-0.6332554486769281	-0.6597313065615688	-0.6763704718908933	-0.752268802311877	-0.5198066697380437	-0.6704365274241001	1.9023542044616164	-0.9456606323509611	-0.5266262510779979	-0.5642544402611195	-0.537186418770143	-0.6608362892338617	0.3458702293325704	0.9863395978998784	9.354069182344011	8.649114383208666	8.752835857641605	8.743521941083115	8.75022195240557	8.719615521403469	8.968800526485289	9.127332690445508	458	620	376	310	251	266	281	376	260	378	308	397	397	456	367	428
chr16	28935201	28935840	RR_peak_66700	static	2.164995336213806e-14	0.5043512183776505	0.3116129675308022	0.30663634550480806	0.5528235871963458	0.12373837701509789	0.1322802720350352	-0.24795658783719485	-1.0891121046233208	0.905567087979787	-0.016206404136346275	0.03521881866637311	1.470778477844787	-0.7434679375340048	-0.19362232079098632	-0.3691556174062718	9.728891615907326	10.037410674219604	9.894839031210806	9.902793022695466	10.124832494427674	9.782352750578493	9.867397931038468	9.840248017621303	620	884	1258	1080	613	826	810	1020	926	1192	681	1190	783	1132	657	839
chr16	28936023	28937276	RR_peak_66701	static	9.322977006670818e-8	-0.05218066610503753	-0.05847712971227263	-0.08854674887503676	0.012940945766859595	-0.12997228296103705	0.01668863156329335	0.32158786163222186	0.009365355734017256	-0.6243823808032016	-0.5650160959044355	-0.5889892746082679	-0.20124766014229573	-0.5758420847380549	0.19020082006545033	2.3559113203967996	11.344125382891388	11.151316005119742	11.169377413140682	11.162083890177822	11.280049154763768	11.166083749036762	11.399142184288268	12.058030997499648	2273	3088	3005	2591	1690	2243	2312	2613	2255	2921	2201	3331	2806	3448	3540	4437
chr16	28941947	28942538	RR_peak_66702	static	0.03065590724594153	-0.08032008069558566	0.10439443737790834	-0.08277293293885692	-0.4275835390157608	-0.11222571174716478	-0.45719380613379285	-0.5613472529326656	0.8846829934807217	-0.19453390041892693	0.9244774377085506	0.200193453620278	-1.210743888025053	0.19614886053060898	-0.9487570923567976	0.1485321354606084	7.768495951240442	7.519552030669745	7.777675371076255	7.610604140423092	7.285141969200403	7.609671170538588	7.345574696319549	7.598687378225229	101	168	169	98	99	121	108	135	71	112	100	177	77	141	93	114
chr16	28947469	28948343	RR_peak_66703	static	1.9149082946719529e-4	-0.09556910093319237	-0.36677080519197197	-0.5795553595391264	-0.3446070413121963	-0.3100401110641141	-0.21599238056264183	-0.4984783946537999	1.3906901128202556	0.31147690791887445	-0.803113170921955	-1.6175014559266274	-0.5041002128014194	-0.22881953115613038	0.584477012619609	0.8668903374474033	9.245842821855597	9.052594016861903	8.853010468573594	8.707182413316989	8.906553083296977	8.955846089094347	9.101478652221225	9.152048861415668	415	564	522	464	287	279	313	316	316	413	363	517	440	523	348	472
chr16	28956678	28957359	RR_peak_66704	static	1.3982974368236158e-4	-0.11099830997539412	-0.4856097451244357	-0.7239339973670952	-0.4744276462802545	-0.4493866972978609	-0.535903152177883	-0.7288756316285004	1.7761466017225405	0.7461714705851764	-0.6408060722857093	-1.4700810952975736	-0.4011475508225418	-0.20740340571727986	-0.21937239862322755	0.41649245043862126	8.30576218526354	8.083036449668644	7.783111156182773	7.60378557449923	7.834935825410977	7.876831795450684	7.874243574950288	8.01174540578561	183	235	208	205	96	126	110	131	122	160	136	203	132	196	122	175
chr16	28961732	28962710	RR_peak_66705	static	0.00451851272574687	0.10527392205564512	0.3036426493013303	0.07420755633545628	0.12505122289208684	0.021426459007981912	0.22472867450389725	-0.04837116240577649	-0.4900785652244181	-0.6698314024936115	0.47892237281260364	-0.603507513176999	-0.2377509892262073	-0.6572980787372528	0.8964331411985055	1.28311103484736	10.933374079190989	10.900689491366393	11.10956821744515	10.912749211914733	10.979254984013258	10.902968434649138	11.185484501072912	11.255794420887241	1763	2182	2583	2079	1662	2091	2048	2039	1919	2209	1876	2650	2704	2620	2129	2410
chr16	28985434	28986926	RR_peak_66706	static	4.143199311804487e-18	-0.22535818706876654	0.026561869358754844	-0.1446026149698468	-0.3454609970709799	-0.326010555610967	0.01627125873840372	0.5975589986278025	0.10573034180202154	-0.6699090208464762	-0.07788245994752961	-0.39420525220697206	-0.7830787672311788	-0.6794471796016013	0.22890434153435546	2.2698879964973964	9.995399777627302	9.682982227994078	9.9214429049281	9.794032156570271	9.637398911106454	9.679140380442513	10.045012678967815	10.867094619404323	906	951	967	767	678	782	816	841	565	851	691	984	1084	1101	1599	1808
chr16	28994819	28995568	RR_peak_66707	dn.mid	4.8282824316339776e-26	-1.1961090844417581	-0.7656986756039463	-0.7450629353261914	-0.8259350484369808	-0.9010494627854521	-0.576258733123091	-0.27692241860692873	1.357524535607447	-1.2889086254038007	-0.45296033108390815	-0.36018409589517364	-0.5047346564105908	-0.5617673178969915	0.23127078251845204	1.5797597085645583	11.354201832688819	10.12654579068527	10.514334528161726	10.557372571729873	10.490316894070535	10.463859966120552	10.831743058675972	11.457294688705726	2426	2933	1334	1182	1054	1332	1574	1536	1079	1847	1338	1883	2057	2037	2353	2910
chr16	28995674	28996670	RR_peak_66708	dn.mid	1.0561785816987372e-21	-1.0801680746646358	-0.5426738477869795	-0.4945683548594454	-0.6420859748914536	-0.7695368974337148	-0.42144768609752725	-0.1454603693713933	1.1224618347508897	-1.4348887842513052	-0.32376356305614373	-0.17799502978244405	-0.45724174890678104	-0.6399749997179883	0.26110810452723454	1.6502941864365521	11.304281835751958	10.178483249126872	10.667623531374547	10.731793851828288	10.608863675819599	10.528420722880696	10.925096125014965	11.536644543895033	2376	2787	1425	1206	1199	1489	1816	1746	1217	1976	1409	1981	2229	2163	2542	3012
chr16	29018863	29019801	RR_peak_66711	dn.mid	2.4196586153343978e-5	-0.5800911435780999	-1.0331484279618601	-0.5878458958337827	-0.7459159209530833	-0.8186404551012512	-0.7237358668438446	-0.1497408361392634	1.254070517251089	-0.3144677550812078	-1.1570580268503798	-0.24546726605045355	-0.5263200500389713	-0.5338769497280537	-0.17712851126863813	1.700248041766617	8.22550472658326	7.563429072675755	7.207774056156341	7.592553987700651	7.474006806614368	7.470817060217092	7.621399586534601	8.413835022064804	153	244	155	114	68	70	146	98	77	140	114	123	109	155	195	222
chr16	29024352	29026324	RR_peak_66712	static	6.0068902717645465e-9	-0.17156926700083602	-0.28755073560513944	-0.11335312477863027	-0.34921656146191327	0.015480925824900165	0.19470545547643534	0.2983954880406188	0.1483041588349272	-0.6878263997973116	-0.9308580628971574	-0.39621209394811147	-0.94888607443594	0.06573429290263108	0.7760897257976708	1.9736544535432914	9.68346344028496	9.420795483259514	9.344447800735676	9.512405260184906	9.338784353907624	9.657524359632557	9.880680430648178	10.256891869394353	585	866	791	592	355	546	656	641	463	614	691	948	868	1044	955	1160
chr16	29040257	29041188	RR_peak_66716	static	3.4394896279137647e-4	-0.2292165122672292	0.4353635297541644	0.5634235716415642	0.5454173913942241	0.24098516758946795	-0.34309929915810056	0.12277630735167742	-0.34496817404586444	-1.4367838143466147	0.5467436219035284	0.7711147370131656	0.8459359535335274	0.1693918057023299	-1.340361559227627	0.7889274294675519	6.942701374066227	6.486300251941753	7.315455023364407	7.409246708451599	7.440523497240964	7.157714296823345	6.526606713774408	7.41669277583162	58	79	57	60	67	84	122	87	86	118	76	113	38	83	84	94
chr16	29070870	29071647	RR_peak_66718	dn.grad	1.632987947122793e-38	-0.20986851936731557	-0.49671512770598525	-0.6727841948066968	-0.6697591718337639	-0.784041785956412	-0.8237346455587068	-1.70694722512991	1.8257445293942598	0.8363537769121163	0.14484442872655107	-0.2562288738114841	-0.19155178116907665	-0.41722512329176376	-0.2827811603205665	-1.65915579644003	9.482198567797912	9.191043276264555	8.987547735838383	8.86952094608545	8.888553949695588	8.822143395976344	8.861707209500551	8.45667132511097	527	676	599	519	292	350	374	355	315	401	337	437	355	420	205	228
chr16	29085932	29086950	RR_peak_66720	static	4.123529100511068e-12	0.004671742635597353	-0.029811737591505696	-0.3376903921209214	-0.5661747554394929	-0.5456159238950882	-0.13511515304553956	-0.09245828823919827	0.6776603165168437	0.2427265683344047	0.21006497795790757	-0.671200346854928	-1.2829380474086314	-1.1497782698899295	0.36950820049086874	1.6039566008534827	10.474371659620797	10.351539991465145	10.342315879408247	10.093433629210715	9.920669932333379	9.958276206098542	10.387344983453815	10.735971313101182	1276	1483	1629	1400	942	1132	1006	1133	795	985	879	1248	1437	1457	1365	1736
chr16	29093479	29093698	RR_peak_66721	static	0.11744399489020749	0.26663395218457264	0.5467206154341869	0.31926811733818955	0.24828961081720274	0.07857745769462575	0.35744012350406734	-0.12561922388818064	-1.0002056771230454	-0.09493664117394865	1.119899651858685	0.1509587717968283	-0.10777993086279541	-0.9601122936219137	0.871706057781671	0.020470061344505176	6.876298388617313	7.079675483763072	7.352599737817105	7.1349181716422985	7.076790119473224	6.885305739523197	7.296840742211728	7.105602671136655	64	65	97	85	71	84	88	78	75	77	56	102	92	109	60	81
chr16	29105578	29106913	RR_peak_66722	static	3.8139864130383066e-8	0.6377905121603211	0.43793597519921945	0.4437618990152627	0.6173707272929182	0.6819109654650594	0.5520513811430157	0.678013629833723	-1.659604693369261	-7.237307221485412e-4	-0.5837183961134687	-0.4956270004232157	0.13567765100562607	0.4325222778559281	0.3069717930788294	1.8645020986877028	8.951514995889564	9.348287058197483	9.208846073033175	9.229915821572474	9.38091161580493	9.451911077148122	9.421881843049686	9.79441279938629	310	444	725	568	347	439	485	525	478	641	566	807	575	710	603	845
chr16	29115635	29116400	RR_peak_66723	dn.grad	2.64595647746068e-54	-0.38632016976558586	-0.5131638170955956	-0.7040177600543669	-1.1324814968325092	-1.6695938774531534	-1.562677434009843	-1.9188140200999997	1.7198795078572673	0.7535355387542233	0.5930390937888266	0.3075737732425302	-0.3838245833091847	-1.2089175903790275	-0.8899977723552179	-0.891287967599423	9.725537003273375	9.281345525637256	9.20757142932795	9.07635390575296	8.758544443024123	8.379280646989088	8.525875927494567	8.525282873933634	587	928	609	600	347	438	448	431	244	409	221	300	232	350	230	230
chr16	29120047	29120595	RR_peak_66724	static	0.001756443442272527	0.15629694118760432	0.02974369058295609	-0.2083373112911927	-0.3541098837845059	0.07396337625143537	0.28329945165181025	0.22387167643654035	-0.035127067016731475	0.033584621041426566	-0.29301169114583037	-1.0022620746186397	-1.418211635984366	0.046954614099757264	0.941703172542948	1.726370061081411	8.286704947050927	8.3052624367153	8.217056079702104	8.025503419118238	7.913164748593779	8.308873372714757	8.550524940224898	8.762445911540622	180	231	306	206	147	174	161	183	124	180	225	260	267	318	240	338
chr16	29126527	29127254	RR_peak_66725	static	1.1916730982080481e-14	-0.2882981292413056	-0.563133351097882	-0.3806904699203927	-0.5880612457003443	0.028899504184824086	0.3931887523693795	-0.008815367520657346	0.41562830339073376	-0.5744437238102926	-1.083044368372072	-0.6312563829737361	-1.083785458864732	0.3672469137675181	1.3699463746616038	1.2197083422009771	9.175188727188235	8.812368739743532	8.625987876125004	8.79154927639332	8.625716297456124	9.157458971480182	9.52490638522126	9.469850430145769	398	518	449	349	191	278	309	373	202	389	416	649	598	819	444	652
chr16	29129563	29130450	RR_peak_66726	static	2.449702633257914e-12	-0.22746233557141918	-0.45269209824198464	-0.9036360002618035	-0.8520423927871094	-0.49342064719381956	-0.22111230758612097	-0.4917765520535039	1.241544479342335	0.208588326967016	-0.3041441087018569	-1.4107442086143243	-1.2277393574889452	-0.20773609841933563	0.7378134345230885	0.9624175323920436	9.504187011677377	9.196828040118842	9.044263080077219	8.71499114742689	8.769444749066006	9.072949551252497	9.354300440479054	9.421132013503803	474	781	546	575	283	400	285	352	257	396	415	559	577	627	445	597
chr16	29137280	29138012	RR_peak_66727	static	4.8243345266770205e-14	0.5278936036150275	-0.21478054583631268	-0.028318388908288313	0.05827025810218132	0.37690767335704084	0.48906420867846323	0.4722947979699967	-0.5297235591481642	0.49768548808610635	-1.399024878760475	-0.8575130021680305	-0.579083195541899	0.32518058340697037	0.8508262067928805	1.691652357332626	9.119523978661812	9.43361801381036	8.853765797952772	9.019313931734196	9.104434012878361	9.380880730895203	9.541578318046007	9.798631221358846	365	511	735	652	257	312	382	456	369	506	540	746	643	784	579	886
chr16	29147283	29147944	RR_peak_66729	static	0.0037750055256348634	-0.07176851241890897	-0.37320384960001673	-0.37033646074866067	-0.8774911723671257	-0.6606983282569205	-0.5561293825578477	-0.6694290934904003	1.3424196837362297	0.7340438985218036	-0.0842310774122628	-0.16261014865372764	-1.4910295773189206	-0.6610179848975879	-0.16175878105035252	0.48418398707481414	7.971701923666643	7.770793307349837	7.5005680663441705	7.474684342609557	7.035990173992347	7.3100912881606295	7.474965496283533	7.688280146402511	134	179	172	145	84	90	138	86	52	105	89	122	93	143	88	140
chr16	29168146	29169025	RR_peak_66730	dn.grad	4.373762226360422e-182	1.1989005934674068	0.5617161001543105	-0.22389592097932698	-0.6348840760162819	-0.9866919658337052	-1.3143488058601245	-1.9012405937612813	0.459586125895571	1.7558778486191953	0.992895923877767	0.0810528253148062	-0.38687160808669313	-0.7112981446561961	-0.9674663887262653	-1.2237765822381814	9.85362343802597	10.77041722325373	10.230803280973554	9.585908253711562	9.254971779321856	9.025523247578588	8.844349943746408	8.663076247106174	688	987	2159	2041	883	1007	618	774	364	671	401	531	344	420	242	280
chr16	29184533	29185447	RR_peak_66731	dn.var	1.2877371502502704e-76	-0.30853796882885187	-0.9290462778789995	-0.8218367306323253	-0.7771996536722258	0.15848109719615722	0.26121370162730045	-1.5846351927801843	0.8896732031647735	0.057994953559581265	-0.94815845047547	-0.7333704397062808	-0.6245191625068727	1.0891265215681571	1.4511926538319102	-1.1819392794358026	10.020581309986904	9.635380486980747	9.169369599370388	9.26885100165477	9.31926665408092	10.112960282788903	10.280655148197322	9.061091466857807	823	1095	845	808	347	409	469	582	499	550	981	1449	1199	1474	345	404
chr16	29210765	29211477	RR_peak_66732	dn.early	2.7271061068358875e-19	-0.6035532917909818	-0.9835879511975648	-1.221835002069675	-1.287592804547915	-1.1663675255446826	-0.9378293476622492	-2.0137035780813637	2.090166737231143	0.5165829457856781	-0.14301160656969378	-0.5879698712465888	-0.6457928320755196	-0.3496005695924721	0.2907981030548931	-1.1711729065874317	8.591030725426457	7.93593069001784	7.66133430884489	7.476093347079879	7.452021020018307	7.5753290781562	7.841934005969769	7.2332995847272255	242	296	176	188	88	112	93	126	94	110	127	131	145	169	75	79
chr16	29239257	29239932	RR_peak_66733	dn.grad	5.010552615424896e-5	0.12665983500647054	0.11476505604892616	0.11984668424375138	-0.14352539511569443	-0.3846557512484551	-0.4104354170028649	-1.0266273835885893	0.6839731318661695	0.7394423086124058	0.7784142768485032	0.8199686126232533	-0.15720600317331157	-0.8324812580819558	-0.5973277967627397	-1.4347832719323348	7.346050475548355	7.362817379084322	7.3745976013690475	7.387158406852494	7.091783687378802	6.887665369360919	6.958746204400632	6.7056049827078406	72	118	141	91	71	87	107	95	55	108	59	97	68	88	47	57
chr16	29259558	29260439	RR_peak_66734	dn.early	7.990996952396223e-11	-0.566652794709597	-0.5922271645822932	-0.6558354713687099	-1.0164436927338794	-1.091692796566232	-1.0654847165851185	-1.4365658867239954	2.014593459045436	0.19600196104326895	0.23457675022417723	0.14473062388615035	-0.6855739551263849	-0.7926743758363339	-0.5062441437700161	-0.6054103194662938	8.632338757901834	8.030602032391082	8.043365683466371	8.013637339348485	7.7389056257665985	7.703468169620109	7.798242389185203	7.765430221136219	215	359	207	188	133	142	164	176	123	135	139	148	148	154	139	102
chr16	29276446	29277181	RR_peak_66736	up.var	2.110473792583921e-31	0.7419433261105415	1.9552469741231517	1.8150200137973933	1.407269704648017	1.1765341297429048	1.058530341672332	0.9314600469271953	-1.9773783755856449	-0.793625185408296	1.1335798596217326	0.9515991246123798	0.3245557368420261	0.03588794920669456	-0.008571920285034798	0.3339528109961407	7.48659851963848	8.06266417237426	9.000525748109135	8.911966028255037	8.606819515057074	8.466341247384548	8.444705146251453	8.61139253897905	71	151	220	187	276	379	339	423	203	374	242	320	243	289	215	287
chr16	29277771	29278340	RR_peak_66737	up.mid	1.6743462957718514e-20	0.21367376425702178	1.5465222784275954	1.6566617114425197	1.325963527186219	0.902895269193874	0.5327861355759764	0.4574382843714033	-1.5118841272065977	-1.2436311707329915	1.0278671894663356	1.2236953155735861	0.6999855530626821	0.11466059272096615	-0.36671602703168293	0.056022674147707265	6.944108910358749	7.078959704881088	8.220842212555173	8.31928503586095	8.05601607322922	7.761773142998541	7.51978505648696	7.732295854051986	50	92	103	80	140	184	208	237	120	239	140	162	96	149	94	141
chr16	29282819	29283906	RR_peak_66738	up.var	1.575125342159646e-12	-0.08119955826411923	0.8582063507497862	1.4333740354386828	0.9838850157315152	0.5948403754713765	0.3231068221715297	1.5515839273401089	-1.0447579112383452	-1.4374517566193135	0.16369226889803856	0.9131985752563072	0.3740728267139391	-0.1270666220398518	-0.475646388040168	1.6339590070693943	6.250650387503876	5.9867846488930425	7.062653435442491	7.566274863297664	7.2040160310889725	6.867281619924062	6.6330577875356695	8.050580858766777	31	53	53	30	51	75	120	113	70	100	63	88	44	84	141	162
chr16	29301955	29303027	RR_peak_66740	up.mid	4.914155635084572e-39	0.8687435089297001	1.867574828174446	1.216410240817948	0.7783372375067354	0.6231195848570839	0.6685057980651229	0.5666940682144725	-1.685113743891037	-0.15175122703564775	1.8729451605694782	0.6055575635097837	-0.24037649006836365	-0.4656340215148338	-0.20169815361126062	0.26607091204186695	8.264744377159843	8.855570722140591	9.635714982375745	9.147372549706686	8.821422150191696	8.734627225624973	8.836325462296749	9.016563523627266	160	250	446	380	470	689	471	466	265	422	323	389	349	408	297	433
chr16	29311129	29312016	RR_peak_66741	dn.early	2.091897010958372e-27	-0.16038135558236896	0.1250711496558838	-0.1715963317657154	-0.6109798674029102	-0.8088494865000208	-1.003621220356935	-0.7844969120227789	1.1770171797718194	0.32541444472619924	1.2052088879763816	0.4376414290189195	-0.7355871347520578	-1.1190261778751267	-1.3897192218399526	0.0990505929738415	9.586154005533215	9.333416388368406	9.594520706181546	9.366722975377213	9.018533638501395	8.904737068693892	8.824401118491602	9.266236401562617	549	779	681	589	482	626	551	590	298	536	364	470	351	397	390	517
chr16	29329206	29330492	RR_peak_66743	up.mid	9.864368816034594e-77	1.287450838203415	1.7763777144294803	1.3810134479096867	1.2390961447728244	0.6768528533606847	0.142009987237102	-0.4717423083427146	-1.189485304591253	0.6305007265347409	1.3982386209548596	0.8349720721151472	0.6539155686118816	-0.15003902384254195	-0.8630255060029819	-1.3150771537798662	8.01248946133524	8.935957982189173	9.325511399434372	9.039707597752612	8.94783877094755	8.53990884971168	8.178136527941607	7.948763632005791	125	206	489	401	387	485	399	453	349	403	263	336	193	227	126	152
chr16	29346667	29347318	RR_peak_66744	dn.grad	0.0019512266952033401	-0.102800212993538	-0.21127326108084424	-0.26233679231206747	-0.28426169274324564	-0.38061920137500027	-0.38325243302838996	-1.4315632792293442	1.1766548607529912	0.4010562880852883	0.18367608656769388	0.10641725693634034	0.11093495053907103	-0.19369861200351568	0.11512126094635225	-1.9001620918242212	7.21545576233858	6.93523178039765	6.856692252591582	6.828778615766636	6.830410859732985	6.720346668104941	6.831923374857832	6.103800934005184	62	112	74	90	51	55	61	71	57	70	72	62	59	84	21	51
chr16	29354131	29354846	RR_peak_66745	static	8.074145451915484e-4	0.30707886469669227	0.289271586578591	0.06257554438516945	-0.12139930207381343	-0.18789726243853969	-0.455817959163106	-0.5567944524340935	0.3308296971714153	1.0530179866966334	1.0287715087606848	0.25907001307495114	-0.38861909234061126	-0.6410796353325515	-1.280853439438128	-0.3611370385923941	7.3532140784118765	7.556131786938578	7.549319104132768	7.333051316328006	7.151066104140422	7.080130704577227	6.9003695035338515	7.158787906685658	86	100	113	156	90	91	94	99	64	101	63	122	59	93	62	85
chr16	29358044	29358798	RR_peak_66746	static	1.613479708093391e-10	0.35049184644138076	-0.10952659280148251	-0.2325725062213078	-0.8087854342976577	-0.3747016504853684	-0.09426011715362538	0.38362718013229463	0.23022401114337848	0.7544405333151505	-0.2040739692416502	-0.4263049553289359	-1.6106953961122241	-0.6235999235879031	0.14367994682260588	1.7363297529895936	8.156405710261224	8.373989186769673	7.9761441953793835	7.8839040837162715	7.392306091761792	7.802014018684433	8.12048437319983	8.781536184864727	133	249	280	254	110	153	154	150	76	124	126	193	186	213	232	362
chr16	29359601	29359839	RR_peak_66747	dn.early	4.930508925239031e-13	-0.02310980359309574	-0.5714330459110744	-0.7299428670470051	-0.9919133134973722	-0.9184459357819179	-0.8661337086795761	-1.3137521519516289	1.6933673469936033	1.3280627471475572	-0.06206462042168248	-0.36880227364863105	-0.9548564998818266	-0.7190906943829185	-0.34772427646862636	-0.5688917293374672	8.457127016935571	8.334896896252369	7.869763317385255	7.767129569034392	7.57103710584183	7.649923829061983	7.774182220821853	7.700180074484939	174	324	286	232	123	114	123	154	98	128	109	173	142	154	93	135
chr16	29365599	29366297	RR_peak_66749	dn.grad	7.205293032829876e-62	0.5367011293541228	0.18098099772840615	-0.09738850149789915	-0.5236947579767695	-0.19294176007789227	-0.5507727746544361	-1.2629161522157821	0.6009692284768482	1.6176448233487406	0.7633650487259657	0.11329233973531296	-0.9094069040246815	-0.005595512236776998	-0.6621474608125737	-1.5181215632128136	9.804130942758615	10.139713004012167	9.857734200644458	9.643159619777045	9.305589285646349	9.603917377095073	9.387204142967658	9.104666079585378	663	941	1367	1179	616	772	677	781	397	674	666	896	558	688	325	464
chr16	29385758	29386292	RR_peak_66750	static	0.7431754399301005	0.18377282177813675	-0.112539818258662	0.029770220381454018	-0.14662242654915608	0.04331697665381237	-0.15664780875740758	-0.15218580713936078	0.0909589607164672	0.636152211559339	-0.6996121085838558	-0.18104026519409333	-0.7087358617511109	0.16726934038901192	-0.2758789136255713	0.9708866364897997	7.335109637832941	7.4767632321450606	7.1297013108728535	7.264438058643768	7.127330752492389	7.354936808377014	7.239796822881489	7.563734841492927	62	136	120	128	65	65	113	75	59	106	79	149	79	116	91	110
chr16	29439732	29440413	RR_peak_66756	static	0.05669927731908955	0.42694200520621856	0.3366282921827471	0.3450689775897746	-0.010230232926516666	0.2357885987481615	-0.11138346942951247	-0.09425688485811624	-0.5954239540576736	0.8302100159098209	0.5423879826058902	0.6345122201639061	-1.1036311067665208	0.3124225366452573	-0.9882405658296894	0.36776287132900526	7.227905008043762	7.542335058094027	7.478854600807093	7.499173020006146	7.1158176112586045	7.428134676754721	7.141267519388194	7.440340239031555	72	98	170	101	82	89	102	119	58	106	103	127	78	101	66	125
chr16	29440902	29441464	RR_peak_66757	static	0.013303002480702798	0.25822993825851226	0.06021684870289135	-0.0898359703937363	-0.23792371582678332	-0.4358456552962929	-0.48647608069214165	-0.41452736048763505	0.6705349802089351	1.0946691152239	0.49988157960992724	0.021947820439361262	-0.5596296868707763	-1.0847597263422062	-0.9810935764778511	0.33844949420871473	7.397874753136778	7.522374586348789	7.347781355417471	7.207489244052688	7.0367736692324385	6.882627617473357	6.913057656704669	7.300394771673606	83	111	182	92	62	96	87	88	54	101	70	81	65	86	60	110
chr16	29448275	29448475	RR_peak_66758	static	0.014062148434074164	0.722114033019401	0.5833974229922881	0.4049107257086959	0.3200425811248198	0.27650511369295494	0.011246410481003034	0.2819871969181186	-1.3305186664300839	1.1477004243618776	0.6723601667660377	0.04608376496103267	-0.2576658114866649	-0.335963167054624	-1.1179685455502602	1.175971834432676	6.811958996592002	7.4412071294611515	7.320512808817314	7.161494077196669	7.08436859037039	7.064487997495131	6.865927899987868	7.448385563388453	51	74	134	108	66	86	86	83	78	75	73	102	66	79	79	105
chr16	29455737	29456357	RR_peak_66759	static	0.359957707576391	0.03968462661706837	-0.21263309969897906	-0.3223816922173358	-0.25685101358868084	-0.0902467270833482	-0.316416371516035	-0.26778478766955455	0.7952626219651704	0.3521506758665503	-0.6825715549481048	-0.9455092240549828	-0.5423543053905477	0.22214009116330952	-0.36131755248968317	1.1621992478883114	8.26430893774466	8.170082759806334	7.950052760850301	7.894140001525958	7.979869459820302	8.142436471783697	8.018366280866099	8.342336705018234	158	253	270	184	93	174	160	147	143	175	165	265	148	224	155	246
chr16	29465318	29466646	RR_peak_66760	static	5.118492133934324e-9	-0.30853401816464815	-0.14042517910002453	-0.29606895272441114	-0.32686211179269464	-0.3638451449718195	-0.13171485214486509	0.0927916299981153	0.5824113497133582	-0.8051487893406118	-0.2060229909020897	-0.6200005599508736	-0.6489183149185803	-0.6826389763516953	0.2915666908337532	2.0887515909167202	11.682240226147094	11.22518598853312	11.422534541098834	11.286172738186362	11.276647397930276	11.265540008225596	11.586437687513383	12.178419938400756	2969	3806	3294	2631	2183	2501	2612	2768	2303	2846	2466	3438	3557	3533	3924	4705
chr16	29470897	29471770	RR_peak_66761	static	3.260487042486809e-10	-0.1136755509153777	0.005733485760684367	0.2005847816184447	0.05125543180983354	-0.2121727940499274	-0.5124478103386368	-0.7136740928773634	0.7408715214583956	-0.396733205187613	0.2583154237290917	1.1955030281583028	0.598545287289612	-0.3857498142557701	-1.3414996082376334	-0.6692526329544096	8.935491533469174	8.723136997979493	8.845413693969386	9.020356742063084	8.908923762927277	8.725187246914647	8.546779229796298	8.672266308767476	290	461	392	340	225	351	404	432	280	468	290	426	222	380	212	325
chr16	29480804	29481541	RR_peak_66763	static	0.0019844161450624084	-0.4320231331955846	-0.6325357782665717	-0.3430459366939991	-0.10775503961611944	-0.08184141598673692	-0.33241882751870255	-0.5553526355528152	1.2440776722230735	-1.068054821573846	-1.6423237269552886	-0.459649441474444	0.5486496772566647	0.7348336416393143	0.08036480659791358	0.5621021922866343	8.327880092735281	7.81324943470338	7.685429603678736	7.948667306278955	8.173092870280026	8.214533391687121	8.068862791865383	8.17608710901013	192	233	193	139	90	114	145	178	170	206	187	265	158	229	145	196
chr16	29482346	29482939	RR_peak_66764	static	0.2239565441105366	0.10105766432378256	-0.11889291368349023	0.020698714771233428	0.10413507728720191	0.14406074859338128	-0.00830454830675707	-0.4452424788106437	0.253714593790964	0.1605473428760894	-1.4343914863236875	-0.24003220144795548	0.5085568059993162	0.9354734823561399	0.36090058535527614	-0.5447691226061331	7.374818197377428	7.361523728421499	7.133934478516769	7.3043631675580905	7.411182819555233	7.472101548452578	7.39011306572837	7.2608788369775485	80	111	118	108	56	76	84	106	88	110	108	130	86	135	58	107
chr16	29487506	29488129	RR_peak_66765	dn.var	1.3358827621264781e-9	-0.3005454643716562	-0.6018329056506176	-0.6471271926902763	-0.6056123530069335	-0.713971732078522	-0.8697974752175276	-1.5761069643619938	2.0250790752745362	0.6179381937004247	-0.16803722328319043	-0.2161948873249076	-0.015545753907513137	-0.2621308387564179	-0.4569379330933101	-1.5241706326096205	8.03348925911215	7.614012233855796	7.37970831009225	7.365352225410156	7.425166919665957	7.351658446406837	7.293585298578271	6.975436914211377	139	192	160	120	70	89	100	98	90	110	92	126	89	112	54	74
chr16	29505803	29506073	RR_peak_66766	static	0.0390074792552157	0.07108060980778039	0.018875881239963737	-0.09237319652804771	0.10362680327286673	-0.10508052596172986	-0.3402717836104865	-0.7582649665152881	0.6641531448716153	0.37222355342278857	0.3074832057812137	-0.1928555572903162	0.8802514958416522	-0.06262191066302986	-0.9038665010481192	-1.064767430915791	7.201122606003664	7.133142062065769	7.118066221259222	7.001554218834218	7.251444614711714	7.031881237389617	6.835983779528737	6.798515386282845	79	86	80	113	61	68	70	80	81	93	67	106	52	96	53	58
chr16	29516280	29517025	RR_peak_66767	static	0.0061905848089402115	0.21671549851950864	0.165287212422838	0.2814110771243708	0.04132400088273413	0.1873168422144094	-0.33785911538968333	-0.4080532607023216	-0.045150211721866854	0.5310052830587071	0.2806847416664182	0.939119366563987	-0.1987454073649446	0.6732880926203163	-1.7580821271520517	-0.4221197376705677	7.5203253295581245	7.627857055550846	7.581138070639322	7.704026097066235	7.491658838235361	7.654412241138516	7.200629471334336	7.449969003637186	92	122	133	148	88	98	129	132	95	116	117	162	72	120	68	123
chr16	29535882	29536742	RR_peak_66768	static	9.679805940035381e-6	0.2876738292004468	0.41725094856081935	0.5247094702800471	0.030840690202326215	0.22738898454144937	0.2570879456745419	0.9627767933778546	-0.862458690216194	-0.3211711704861623	0.0028779415791521656	0.26146085053074686	-0.8573216487088884	-0.29599672235641006	-0.048381266793239626	2.1209907064510096	7.9336767522641765	8.137767613575022	8.259949374612871	8.357447297037751	7.935613658598796	8.147259564921672	8.240622241424855	9.058577539459158	96	236	243	193	146	189	197	268	114	204	179	246	181	270	353	393
chr16	29541495	29542363	RR_peak_66769	static	0.3261751512531301	-0.0061885929783046184	-0.1251177490749163	-0.18216875604626986	-0.30115193314687266	-0.22812844697273688	-0.39984319261701257	-0.02502273452075978	0.6472802943492424	0.1283636994963238	-0.25106886125519895	-0.4076710304250817	-0.7624109345371526	-0.4298422033971384	-0.7598384386843572	1.8351874744533363	8.255962635912223	8.133231760967687	8.043490768628294	8.006452212854452	7.92255137167639	8.00120842708156	7.92315980214467	8.536918937971508	169	233	253	184	140	135	188	152	126	180	145	236	134	210	237	228
chr16	29557512	29558123	RR_peak_66770	static	0.08351600918786542	0.07269299261010616	-0.40132137354376635	-0.1104994224569551	-0.3266489492847094	-0.09184797682743684	-0.2393961719856846	0.07821497825677609	0.4584806916709295	0.28684902049527117	-1.267829712403307	-0.23713408916072848	-0.8143750939234764	-0.0160558555655122	-0.19185380653035167	1.7819188454171737	8.09156166909235	8.043649862763179	7.609653818533769	7.8973774580395695	7.736237855797139	7.959092510040483	7.910017666673886	8.461005793691186	153	193	214	186	74	123	126	188	118	140	139	229	144	191	203	232
chr16	29596686	29596901	RR_peak_66771	static	0.13747475130610082	-0.01625685355179101	-0.4259806284192807	-0.44839059354837907	-0.41182175551974437	-0.22764060261256083	-0.3015854619605654	-0.33142236109904677	1.0516161255985028	0.5228195617944306	-1.0751525410701306	-1.0002600675483475	-0.7410326941571166	0.03807052008730056	0.02961161870099549	1.1743274765943614	8.24127354296456	8.118162197919123	7.74613161301231	7.763567643766214	7.823919455399043	8.005305741166195	8.003336388869759	8.269842487068065	145	265	220	206	115	99	115	164	119	161	163	211	137	236	141	238
chr16	29596983	29597183	RR_peak_66772	static	0.025759927037539206	-0.026351966437788286	-0.5554744840218545	-0.4611474303713002	-0.5128885057710528	-0.2985861535095977	-0.36899450986896176	-0.35617200814528954	1.1418721116217219	0.5981908198079081	-1.2765767032906732	-0.7637167105594509	-0.8385417389164274	-0.01585452958056094	-0.022867446330849833	1.1774941972483408	8.438276021642471	8.301714099714058	7.830809803431988	7.959630028336015	7.940835470136878	8.14747812667931	8.145716621539878	8.44722358071709	178	306	272	230	129	102	140	188	130	180	182	242	158	262	169	272
chr16	29605511	29607192	RR_peak_66773	static	4.061229353116238e-17	0.3972496626855483	0.7381852875143786	0.35994599339571864	0.31503779717648367	0.012154645911485925	0.22826712111499828	0.4299351964340744	-1.002225377802173	-0.1547604347153201	1.0578077223650475	-0.13893988830032722	-0.22327168255877164	-1.144167648871132	-0.12938344210544334	1.734940751988102	11.03880198675984	11.288178064557844	11.644989863726824	11.292833438028776	11.268017860396458	10.997033879274488	11.29564552965476	11.84424386290679	1859	2422	3460	2743	2438	3061	2638	2767	2258	2867	1930	2961	2820	2952	3127	3754
chr16	29611626	29611891	RR_peak_66774	static	2.3993654061451706e-8	0.36080038243705115	-0.1642258389489485	-0.19627063915503187	-0.09642378443457168	-0.3003649656582822	-0.23084320272000955	-0.30745476472494654	0.5453414493192896	1.5476674463389908	-0.7213595580304287	-0.7313394570100673	-0.2112311654862974	-0.997583785909913	-0.2967737788501434	0.8652788496285598	9.379661725285507	9.566169878024105	9.143959902070925	9.142102888954689	9.238882217201745	9.092561384386428	9.222964846160425	9.43919418648186	468	635	820	738	295	459	423	514	442	538	383	627	468	612	461	595
chr16	29613049	29613681	RR_peak_66775	dn.early	7.988525962529716e-20	-0.31471867703556805	-0.6145037576426485	-0.733352201893008	-0.8012219631244047	-0.7921387472300777	-1.131474997776358	-1.0736281499757856	2.1005453637736884	0.6561074302839103	-0.1502446556398165	-0.425620609486872	-0.5555594213796365	-0.4647358114052601	-1.1918595507214689	0.031367254575462036	9.314857598528343	8.939664821260713	8.730214853519744	8.658685944924148	8.624934336372082	8.648525770574748	8.45965536718389	8.777388550221216	415	638	478	413	218	294	298	304	244	321	263	409	226	319	243	343
chr16	29615945	29616521	RR_peak_66776	static	2.6985207457292785e-7	-0.17533443056668477	0.054742605002730996	0.18746338844154173	0.387614023510104	0.41440157056541777	0.3328948561246689	0.7508808467155264	-0.5276405666399258	-1.32085224745113	-0.6552921732155464	-0.2958512676608499	0.20468486108320916	0.3143020330223205	0.28035048546513563	2.0002988753967905	8.258911893879578	7.977709690537086	8.213658005292658	8.341083731688961	8.518529255576613	8.557389740134692	8.545353545748089	9.15509403316694	159	249	191	186	139	183	210	244	206	314	233	392	209	403	367	450
chr16	29622162	29622817	RR_peak_66777	static	7.674439395068195e-4	0.08333011655071085	-0.01880812301143955	-0.13240457090613592	-0.02223608747166288	-0.3778122626673107	-0.31569801435841793	-0.23516782980793963	0.6886295969474399	0.4086026963479772	0.0012987313148782598	-0.49549031996165016	0.16292274707934945	-1.474975760911938	-0.7136411529990688	1.4226534621830345	9.408501917228325	9.363658378560395	9.298432676792231	9.218876823468733	9.324315164457111	9.06202191720115	9.183942125067212	9.526048579757576	479	653	715	592	388	461	437	571	428	647	388	586	487	548	505	633
chr16	29623343	29625344	RR_peak_66778	static	9.286000257525732e-27	0.10697970218114797	0.3721974930575438	-0.043470223795571104	-0.26012929338823215	-0.677610070016388	-0.37935823387502854	-0.47545621560445117	0.5763254221355857	0.47313037532282387	1.4400633670174157	0.10327312782761539	-0.5504488329789166	-1.75924751831776	-0.5524036576065408	0.26930771659978314	10.789617977078757	10.760901615642119	11.029972643100358	10.657980451041041	10.476067494117357	10.139691853769962	10.475523519844504	10.704183339739915	1546	2003	2204	1971	1591	1943	1546	1831	1178	1659	991	1499	1548	1557	1429	1577
chr16	29629456	29630438	RR_peak_66779	static	2.0837139280137706e-26	0.2944904328585786	0.28663253869380356	0.05975884964147419	-0.23478348367578583	-0.5767481305715847	-0.5044973526036056	0.08874421405850508	0.21230991360538065	0.6526458270101543	0.6820576191096652	0.10097334992803499	-0.650266223179642	-1.4808178511789851	-1.0538036397172443	1.5369010044226132	10.052140384477397	10.187088121917979	10.196101819590767	10.01801957600985	9.787790613119153	9.533255246790599	9.664120343044434	10.45808176990199	877	1083	1461	1193	844	995	924	1087	685	911	624	845	716	872	1220	1254
chr16	29637820	29638587	RR_peak_66780	dn.mid	1.0435584540739223e-17	-1.561035101479884	-1.2723048068285059	-1.169218844788952	-1.322521882754496	-1.3088710483972916	-1.3896572281166435	-1.0243977042415497	2.090132896095189	-1.0216894457961951	-0.4511441374266889	-0.26206984359440355	-0.4749320111979436	-0.377787571766969	-0.36580591521754713	0.8632960289045628	9.123114722057409	7.750680065180121	8.00231273198883	8.085701847776946	7.99182135465742	8.034665829935836	8.039950206384278	8.582031957723318	387	485	164	147	123	143	205	160	126	203	166	218	155	222	174	337
chr16	29638782	29639434	RR_peak_66781	dn.early	1.322861120369117e-13	-1.1173783709500817	-1.0660332136898165	-1.2659688384710979	-1.2232166752635525	-1.297404862232149	-1.5838435332115672	-0.9686405091074576	2.0567064537343116	-0.360321912174441	-0.27140613394768315	-0.5465817646798036	-0.4084088701851529	-0.49077766273930135	-0.9242862334088249	0.9450761234008882	8.72608054357858	7.671592193938777	7.710383899307953	7.59033173078377	7.650613070273073	7.614677649180242	7.425548823185623	8.241104343474236	262	349	165	128	121	89	131	108	106	135	119	149	86	143	151	211
chr16	29655498	29656127	RR_peak_66783	static	4.3253242247468845e-7	0.30559215602836687	-0.057730954661678165	0.09550243003132353	0.24147723541123445	0.4861643482308645	0.12098433673034323	-0.36525935556252553	-0.4244927167950334	0.3684247680070745	-1.2232903352994737	-0.4027120367309595	0.3209992606824417	1.4848963737005239	0.2909137172994001	-0.41473903086397834	9.164720403106223	9.310670392157403	9.017688075140939	9.168729508817485	9.30194091852686	9.516176036502705	9.296403161053332	9.166515735384968	374	541	621	620	269	401	459	497	477	558	557	917	501	652	424	397
chr16	29656463	29657438	RR_peak_66784	static	1.7737404111012394e-5	0.27928766880184336	-0.029175504821807908	0.2445458271110915	0.4041482069153317	0.4744051373411613	0.13530527929541922	0.003639641464913729	-0.8379290622560833	-0.15386310299030428	-1.5533255380170472	-0.1420264615593406	0.6800524034830367	1.1279737762275184	-0.050296798579359786	0.929414783691565	9.377534913827597	9.497428959184722	9.252149669391121	9.499503529341851	9.643586653779607	9.72209239529888	9.51558069299098	9.68729159789811	479	618	750	715	335	491	623	660	644	755	711	1030	589	818	626	676
chr16	29660827	29661463	RR_peak_66785	static	1.4221482176991997e-14	0.07868285838284844	-0.4373737687797305	-0.583087715074585	-0.639584057936261	-0.5261479075014759	-0.6180563083501982	-0.8475017432018664	1.6216255832347608	1.4244654436112292	-0.4096899813204307	-0.8196356055784174	-0.9349052084617879	-0.4301995116325403	-0.44600345339459363	-0.005657266458195809	9.156122651227921	9.11246310742425	8.706303985857117	8.615524789952758	8.589999253777302	8.701762313596365	8.69826265647019	8.795773815034185	371	537	553	488	206	298	266	315	251	293	302	392	298	372	278	310
chr16	29664680	29665342	RR_peak_66786	static	0.012630333944140022	0.2231995254583926	0.23683337653753003	0.14735471499825434	0.05813056239446505	-0.016444087338893465	-0.12914327824030383	0.4360162412186071	-0.4003392816964884	-0.026674845776842038	0.0683033619060397	-0.20224045232660431	-0.42238564166270864	-0.6091507983032983	-0.6990045819858459	2.2914922398457698	8.139397382423805	8.230799068672512	8.2540315936457	8.187854140166188	8.1340046442265	8.088320204904786	8.066341160192653	8.797843615233859	139	231	237	233	143	191	168	233	155	211	161	247	163	221	250	346
chr16	29666109	29666743	RR_peak_66787	static	0.36150982969964335	-0.1307753651784882	-0.2814057666984743	-0.23644257880086594	-0.31943115737249483	-0.21720002329609123	-0.31788519884361677	-0.5526495950064105	1.3536306922371506	-0.05145656449116015	-0.7102152176787591	-0.2947076230264248	-0.6962422441437834	-0.051855341738192506	-0.03903262199646723	0.48987892083764867	8.091547204218227	7.835088499805609	7.714850849148615	7.790689939488287	7.717401217940597	7.835015714364253	7.837356137050647	7.933893891823228	144	205	161	173	82	132	124	159	94	171	166	155	143	170	122	153
chr16	29674282	29675118	RR_peak_66788	static	4.380552932491667e-20	-0.2550809260111422	-0.6933224121575551	-0.8144867525204557	-0.5710233627824658	-0.4124944429307034	-0.2664595292222109	-0.5256510991558437	1.3904916530357418	0.1238137010907962	-1.091227032724588	-1.3826028834074813	-0.6108967940753214	-0.05372353403859885	0.6676288226841498	0.9565160674352962	11.760389142219362	11.35230742941169	10.96086151924555	10.86698986383788	11.11560802462234	11.295110808212515	11.527506662910445	11.620576571852432	3027	4161	3382	3077	1544	1807	1934	2016	2069	2507	2533	3493	3398	3405	2703	3186
chr16	29675822	29676147	RR_peak_66789	static	1.2074714651846021e-11	-0.12521679758355392	-0.3614882648759926	-0.5924155540433335	-0.5302563501383716	-0.5321633405172012	-0.41226865519849887	-0.7493395197071253	1.6606650196471877	0.5499113914117991	-0.25261857201352483	-1.0215879763725735	-0.7141226884466918	-0.6363464601777276	0.17387015904783865	0.24022912690368498	11.358091701016736	11.08351421239402	10.885129389423081	10.695040712231862	10.771045907669727	10.790272134701338	10.990557093392644	11.006960981958283	2368	3023	2751	2562	1524	1634	1785	1678	1686	1835	1738	2412	2410	2202	1842	1933
chr16	29677788	29678633	RR_peak_66790	dn.early	1.0870383617329054e-35	-0.572672737918977	-0.9567580879113042	-0.8461940636371338	-0.7408581642968686	-0.8369381640976746	-0.798370919767642	-1.2822112339073075	2.321776354483649	0.10144794862314299	-0.9179800976445279	-0.5426989186178495	-0.19216562014977	-0.3800453630344831	-0.004018751592631986	-0.38631555206752943	10.719537019097524	10.085391666383444	9.794234035710113	9.901417646482592	10.001533044550888	9.94787293485496	10.055269447692105	9.946082113629844	1391	2000	1268	1161	567	752	859	960	814	1103	860	1253	1077	1128	709	931
chr16	29685526	29685834	RR_peak_66791	dn.early	4.911088645300661e-19	-0.49549602672179865	-0.8743037851166625	-0.9846908515538086	-0.9889628942579023	-0.8677853542798942	-1.1201295216421896	-1.7738002461317433	2.1178754976554846	0.5080599104100895	-0.23750934218977016	-0.45417623199633517	-0.3833858534907282	-0.05551612821679572	-0.40332667015495527	-1.0920211820169805	9.054348421373433	8.503085326543657	8.24777358968726	8.17357846996781	8.197819832424702	8.310095102267734	8.190991325858578	7.955155699089069	344	482	387	232	140	193	221	173	164	223	195	301	189	237	121	160
chr16	29688597	29689253	RR_peak_66793	dn.mid	9.905584281573567e-55	-1.0059865379074413	-1.2941421344057422	-1.1414071667283254	-1.0609694567728323	-0.7005897051476306	-0.5578265900056149	-0.2973102615567655	1.3801458065053427	-0.6916775546158462	-1.142929624840067	-0.8376691153562461	-0.6695558647189892	0.002507985747299754	0.41546178421866076	1.5437165830598452	10.351707820549612	9.400019014484876	9.192737084951306	9.332958020413756	9.410180577985484	9.718892051874555	9.908581730445622	10.426843799787722	1035	1504	719	628	334	443	538	569	518	623	722	1009	876	1085	1072	1361
chr16	29690080	29691282	RR_peak_66794	dn.mid	7.069379354535867e-208	-1.6313802197824439	-1.8831194447265445	-1.8747803638641942	-1.691967352504995	-0.9771963345617825	-0.6582239867451707	-0.04931975385935456	1.2335897239495073	-0.748910372074205	-0.9751228781140082	-0.9429497573291272	-0.7393140627029862	0.03303096922344647	0.4905784909157017	1.649097886131679	11.547635553697795	9.937915900115545	9.754239380962423	9.780362812153358	9.945707762435092	10.572824492331947	10.944336826476652	11.88501342128529	2516	3722	1135	1012	564	706	799	839	805	1015	1472	2034	2144	2321	3220	3855
chr16	29695805	29696510	RR_peak_66795	dn.mid	9.33477023142276e-159	-1.690690355392408	-2.0914901450516528	-1.789184108837368	-1.7456961316127553	-0.7396743944585111	-0.4374366207877394	-0.26204283849831495	1.2192619726729217	-0.8015666228188881	-1.1938181407675534	-0.8545340623449962	-0.7894079005423524	0.3062649856340539	0.7491274784441332	1.364672289722679	10.575205607040374	9.073051852567275	8.78147735104902	9.033679271277368	9.082089863192243	9.896542480953084	10.225737919781519	10.683294266406488	1354	1640	528	476	236	298	411	435	389	461	917	1078	1218	1324	1336	1635
chr16	29698183	29698736	RR_peak_66796	dn.mid	1.221835681657088e-91	-1.286706697145229	-1.8045985317991433	-1.561118791169096	-1.377609886465928	-0.2461724957240791	-0.04813357632521002	-0.16999202602060692	0.9595081877567534	-0.7226449162662343	-1.2913103385363476	-0.9697407815707831	-0.7451158228124407	0.5945351790615439	0.9492621944362136	1.2255062979312998	10.056137979836247	8.908594772992272	8.520658537739685	8.740029152543496	8.893265409632269	9.807158088643257	10.049148295006589	10.23759846855997	817	1171	438	426	175	251	324	324	349	365	819	1036	1013	1189	999	1073
chr16	29702793	29703719	RR_peak_66797	dn.mid	6.172276559513555e-58	-1.0780072223750803	-1.3061520731289624	-1.357594355946659	-1.292967966807743	-0.6336570695461715	-0.45300290256746845	-0.27376258013116994	1.2756432118619163	-0.6601899222220342	-0.9685214061980381	-1.0054926790388283	-0.8738806740327021	0.16909236449246565	0.5954279702313391	1.467921134905878	10.402378034855143	9.389526612750284	9.22820383315411	9.208860013888643	9.277721014400242	9.823417183500649	10.046481153717735	10.502980180962432	1069	1580	716	619	329	479	517	474	452	564	813	1073	1034	1159	1110	1484
chr16	29721519	29723289	RR_peak_66799	dn.var	1.5225686718110174e-7	-0.12126211693431882	-0.3834743080654829	-0.1597518787850486	-0.2738220355296391	-0.31283354629178894	-0.36095067859464547	-1.0279676222995313	1.6423414650492285	0.30644207545930435	-0.7839234977206475	0.40747825578329305	-0.06851913228308926	-0.10093105544967343	0.006561055086694856	-1.4094491659251212	8.84260142995714	8.61654084918562	8.432029443126819	8.633638167876654	8.553090001726924	8.54760526370544	8.565795053389877	8.326178136551102	281	402	379	290	171	219	282	307	208	331	249	360	225	388	155	239
chr16	29731835	29733378	RR_peak_66800	static	1.3649900138025655e-20	0.6019298824793379	0.6876765742843454	0.6314333597418611	0.9680268659516023	0.9233721257704931	0.734915700856333	0.5322854778970648	-2.0081193273323295	-0.5332368253692721	-0.19641237456617727	-0.30613805904468716	0.8429311013355145	0.7853719825816867	0.47226845072668416	0.9433350516685906	9.596886511249247	9.980467973461822	10.068067911203327	10.039530899991572	10.338376149111664	10.323406406840075	10.24197570953842	10.364488801495442	563	774	1147	1076	721	941	1009	1032	1138	1377	1190	1689	1208	1372	1048	1259
chr16	29747935	29748520	RR_peak_66802	static	4.549685256348552e-7	-0.0852753282679289	0.09733024897397215	-0.03682840643869662	-0.31618886472568963	-0.4029071988330604	-0.9318802986609462	0.8414378539626365	0.22518473260711452	-0.2186780015620009	0.25446920978970694	0.0021609645304806052	-0.5259553552291333	-0.6021396384614607	-1.286233227992216	2.1511913163175116	6.505553440839544	6.231415263461091	6.523640098227768	6.367809664248224	6.041634848933461	5.9945819676203005	5.572072584981315	7.695092219006266	48	50	44	53	39	44	43	51	26	47	35	43	20	35	95	131
chr16	29749745	29750359	RR_peak_66803	static	0.245040888315183	0.11453164462335187	0.07634653689569017	-0.22014149620210427	-0.19999556811522495	0.1302669294423701	-0.21485645945386875	0.312958075583283	6.944238287288629e-4	0.14057535232287888	0.008863207962664515	-1.0660649430403815	-0.7555233470956955	0.3529681506959853	-0.524217257366835	1.8427044126926466	7.258745568378077	7.307368003260313	7.261585027473003	6.887941353614964	6.995885221943501	7.381195472948464	7.076286927928578	7.899025924679184	63	118	117	100	74	70	90	53	63	81	102	119	68	105	106	166
chr16	29756597	29757806	RR_peak_66804	static	1.2396947361934263e-18	-0.05781286584513566	-0.7991363901929238	-0.7662912446553839	-0.6999151083025492	-0.6223639386366066	-0.5159243298273607	-0.4536837067195866	1.3740108534473656	0.7650540022176928	-1.1241776824139278	-0.9857575235728333	-0.7631673603135487	-0.4825060874150618	0.035576616992315374	1.1809671810579867	10.697936278490802	10.503200845989124	9.899052377243422	9.943317105433014	10.014498161406662	10.104249502990214	10.269924721703465	10.636203755146092	1375	1957	1608	1803	656	778	910	973	812	1130	1005	1395	1260	1376	1259	1613
chr16	29769280	29769767	RR_peak_66805	dn.grad	4.436624082429378e-40	-0.511464712637941	-1.0851535703067041	-0.9351913749234946	-1.0741633531173602	-1.569430585526174	-2.0295041887580396	-2.683296707176212	1.7016628612095377	0.7810403523177595	0.07799902823307109	0.3122179984227125	0.16113396843220834	-0.4834661174759205	-1.0195156049604097	-1.5310724861789529	8.759736574448382	8.19882971510293	7.770488351217413	7.9131907354186675	7.821139902486893	7.428404979944347	7.10180658421252	6.790130776973944	243	400	232	225	102	116	142	171	117	163	113	116	70	106	40	76
chr16	29772514	29773084	RR_peak_66806	static	0.025210898914099666	0.0183362454675448	-0.10352833465424117	0.09638359524308678	0.23399535100437413	0.2687003985249816	-0.2735022341670542	-0.5219733032210189	0.1639578199979313	-0.3142034712669615	-0.8596063722331061	0.26007760934860746	1.0537762160267379	1.3110838084991165	-1.0867675680367044	-0.5283180423356171	7.122817180636373	7.02028109916779	6.903325843047559	7.1434289422566675	7.313628300679357	7.368804896414325	6.854613788548535	6.974366740344161	59	102	102	74	47	64	88	79	79	105	91	131	54	95	57	70
chr16	29801487	29802444	RR_peak_66810	static	8.670586711488392e-12	-0.19340285293322015	-0.2466085757874367	-0.36888010763628026	-0.198363788421455	-0.2564288293738074	-0.15824192901359715	-0.7941932619074183	1.5377235254608206	-0.2943871119233255	-0.43850226250252217	-0.9492457878474976	0.04535258519275581	-0.1311339664606741	0.8508115905384667	-0.6206185724579839	11.197562445395691	10.870052854420843	10.844290712628542	10.752989783707779	10.930784999614472	10.899236119778752	11.074769507976054	10.811735452609682	2108	2695	2461	2084	1396	1677	1769	1853	1864	2115	1856	2663	2499	2410	1465	1816
chr16	29816075	29816326	RR_peak_66811	dn.mid	2.6193566197220586e-52	-0.6587002049075031	-0.7411299549675638	-1.0733309270755098	-1.013350828882747	-1.2289649355174355	-1.0829426372684612	-0.4096605352352016	1.6084252087922175	-0.08330835283344747	-0.18758633748353898	-0.7785209483974838	-0.6119032958752992	-0.9752224143138519	-0.5286511472505542	1.556767287361958	11.24807431378516	10.493623392837225	10.447119248604102	10.183584155645601	10.257889497954203	10.095862539500676	10.295016892968153	11.225036781586612	2242	2725	1801	1590	1067	1183	1203	1099	1055	1303	983	1406	1232	1468	2015	2437
chr16	29816479	29817442	RR_peak_66812	static	3.2085591604094996e-8	-0.3068652137451206	-0.08451113067990185	-0.23284161678964357	-0.26837810391594175	-0.36606183235881384	-0.3730961331669251	0.022219376015506203	0.7048862221473536	-0.8264799331348835	-8.812528695853056e-4	-0.4102415662418677	-0.46317461470396215	-0.7053700170030633	-0.4184865937645641	2.1197477555705846	11.776228769190679	11.32028341483836	11.566095222502994	11.444213246403098	11.428453085154432	11.356342396183763	11.441758391316668	12.197486311673863	3314	3881	3466	2868	2324	2876	2970	3050	2588	3146	2568	3759	3004	3419	3950	4795
chr16	29818766	29819625	RR_peak_66813	static	7.962477813194111e-25	-0.6548477620022684	-0.5469678258492436	-0.40357604824748156	-0.4145890749723379	-0.9074421445694548	-0.8113209672870724	-0.7627512534426519	1.8573290508825608	-0.7418885417404961	-0.3575063916974402	0.2118316023338942	0.23325223758123018	-1.2057098882500896	-0.6296148828246798	0.6323068137150263	12.323110362754948	11.492609989215753	11.615427532502077	11.797342050953727	11.804186358881177	11.3444100837423	11.52848359823288	11.931692026541416	4817	5590	3780	3360	2379	3010	3929	3774	3104	4433	2635	3604	3279	3538	3489	3789
chr16	29827060	29828487	RR_peak_66815	static	1.7411183155902538e-25	-0.9466701193475645	-0.9926888690298291	-0.7402442295530615	-0.5680107298864354	-0.5186384792557318	-0.2682999584823642	-0.37636381730697743	1.2550490166118164	-1.161690629252293	-1.1975271543410924	-0.6238971990949895	-0.21366643658659004	-0.05236509980938264	0.7206980691807875	1.2733994332917455	11.713601969794954	10.656270838000632	10.640592246516206	10.891557140831345	11.071034378754822	11.141604216621491	11.479821763892549	11.721630334319155	2975	3968	1956	1889	1150	1488	1990	2033	2019	2406	2117	3339	3262	3317	2904	3413
chr16	29831464	29832935	RR_peak_66816	up.late	2.1770855522113455e-205	0.22256984911181604	0.28698113195288416	0.9496442572339402	1.3621615364378088	1.3962293054502875	1.6244324490066318	2.0800662941571804	-1.128340921500028	-1.0378188036669904	-0.945391698484469	-0.18938462888779295	0.31615312035525256	0.39048716985580173	0.7807184326133053	1.8135773297149194	10.055116820343263	10.12705827178829	10.200513690849043	10.801341943561837	11.203112475575647	11.262188638847913	11.572320616689844	12.393173795715665	817	1169	1364	1157	821	1030	1800	1961	2072	2844	2418	3488	3302	3739	4217	5823
chr16	29873825	29875233	RR_peak_66820	static	2.2699897353161216e-6	0.14400256021666194	0.192238268042802	0.13715025760550884	0.19821418952378764	-0.16751624894539985	-0.09855348781349492	0.24407361148814136	-0.2847340030818465	-0.280272726046243	6.155395659191293e-4	-0.13740577666528903	0.1760238774052723	-1.1345512228633443	-0.5213215417699957	2.181645853455552	10.929473532323428	10.930572213329128	10.999746711951191	10.965756130932638	11.042944614140957	10.720188605554895	10.871208996660773	11.536870176735423	1691	2263	2603	2158	1559	1896	2066	2189	1905	2447	1567	2399	2023	2204	2532	3025
chr16	29893529	29894162	RR_peak_66822	static	3.6408132568773882e-9	-0.4571417636570289	-0.5958696278740603	-0.6782592408895466	-0.4447142576603635	-0.24684118653676265	-0.1379689709420598	0.3697919608583999	0.587916662172018	-0.7009924977352047	-0.8515155692168019	-0.9618402333327642	-0.4470959709034019	-0.010410078258182437	0.3853207068262411	1.9986169804480836	8.522893915433947	7.9781626371764025	7.914547118188762	7.867920639631073	8.085466847518266	8.270023270807854	8.437270849698843	9.119097753156815	205	309	161	222	121	125	130	173	151	199	183	299	222	312	355	436
chr16	29903219	29904260	RR_peak_66823	dn.mid	3.707664438970465e-166	-1.52302032119664	-2.0132184330587157	-1.923185409656087	-2.131964337713107	-1.574027993177537	-1.2800196883997554	-1.0185102799918397	1.9456051236445546	-0.31925284083540145	-0.8893097232741853	-0.752346879997813	-0.9852639580362457	-0.26524742771318705	0.22496518268638044	1.0408505235258922	11.111216938459037	9.661864655939187	9.297067720905556	9.384714457538154	9.235663654358817	9.696424381098414	10.01012651030269	10.532236637986458	1895	2644	895	799	367	486	566	593	402	588	688	1018	943	1197	1192	1447
chr16	29910360	29912340	RR_peak_66824	static	6.874369307529492e-23	-0.166145274711097	-0.07233449182238924	-0.2516624196184791	-0.4423356180241912	-0.7557093863070832	-0.5028808875816515	0.023668314785560262	0.7607987159257037	-0.11174820783639451	0.22126247753974537	-0.20561800641391223	-0.6709911044239123	-1.4017288064556497	-0.509530371272483	1.9175553029368977	11.371053927157796	11.063541989107215	11.180905031097023	11.030459431712444	10.866447870398778	10.60891379304562	10.923351518349751	11.778729950346177	2358	3093	2802	2443	1797	2147	2127	2341	1557	2298	1455	2175	2072	2329	3028	3542
chr16	29920562	29921367	RR_peak_66825	static	3.269648956161358e-33	-0.31093869356753784	-0.04404997388078995	0.2950629245691042	-0.0979438652083223	-0.21914252684896918	0.1936782351342605	0.9203355286713395	-0.16396130224649244	-1.0089144314689502	-0.44249722758455257	0.20626081382363415	-0.4959718814380104	-0.6556072446844083	0.26559132853969875	2.2950999450590643	9.312331364449408	8.94323733103366	9.19066077163343	9.474052493532367	9.167301871602554	9.097569648525731	9.499969361845922	10.38650317681914	473	557	487	408	329	448	603	652	368	568	424	572	611	767	1010	1354
chr16	29936865	29938161	RR_peak_66827	static	7.282786694692678e-4	-0.4088273158567707	-0.02592586344302506	-0.06697887509325649	-0.14432122576079673	-0.37564208954396655	-0.1258848557268767	-0.10052848942260122	0.6066569591622467	-1.446966285041536	0.07120386620136371	-6.315056788874923e-4	-0.21609610067053375	-0.9492532001398558	0.2660960303393824	1.6689902358278346	10.667645739868938	10.162806728548258	10.53601613798265	10.518356960127006	10.465389633516732	10.285158762891612	10.583926175880439	10.928797478679165	1459	1758	1284	1303	1107	1313	1398	1627	1168	1645	1184	1596	1693	1689	1552	2046
chr16	29972782	29974504	RR_peak_66829	static	9.101180473545232e-76	-0.5262383295438666	0.009835000599478224	0.29578129152952654	0.4420819406891123	0.362076567090768	0.5994382277690792	0.959199491151525	-0.4616003761255515	-1.5723266862164103	-0.6481227877755696	-0.12331302794080747	0.16181819464347175	0.0695569461853193	0.6430299841826228	1.9309577530469264	11.405498550728048	10.756788803071291	11.29656180772075	11.603072244879982	11.769600580232531	11.715716224867895	12.050648013542958	12.802850685208982	2388	3208	2296	1880	1837	2480	3250	3486	3163	4149	3277	4883	4653	5123	5672	7366
chr16	29984624	29985551	RR_peak_66830	static	1.6919865788009842e-10	0.26483068836206125	0.41667873934949257	0.1671014647159727	0.2582911124557814	0.046729672073558166	0.2621234059450818	0.6242024625522565	-0.7190603100367002	-0.3596472091272718	0.13708760603090847	-0.5205485115649372	-0.19811179109414923	-0.7384462468035737	0.1419736120942145	2.256752850501504	11.11221994827776	11.23388680099582	11.402039162283879	11.179419239807057	11.288569020049207	11.105657511050378	11.403693150351035	12.119578390703895	2037	2461	3367	2606	2194	2417	2383	2600	2396	2782	2212	3038	3178	3052	3708	4602
chr16	29985759	29986400	RR_peak_66831	static	2.30857086887422e-15	0.3496027190523933	0.5544555367535504	0.26280621229254714	0.35319672851710615	0.12513093589790034	0.35269475514888465	0.7235841625098361	-0.9265690529299033	-0.34512508682629534	0.27799288986645293	-0.47351764182784895	-0.16885798698951077	-0.7287323285108064	0.15567087104353078	2.209138336174399	11.019716115560083	11.22424053696377	11.443423899555604	11.17907812311983	11.28624294598043	11.08930569590325	11.400396812539224	12.122709313246045	1909	2291	3369	2568	2274	2473	2417	2562	2418	2747	2220	2956	3136	3080	3702	4629
chr16	30006349	30007890	RR_peak_66832	static	3.1491658739769407e-15	-0.12422106219214078	-0.12797156414518307	-0.21979047184632125	-0.2994026607021915	-0.6338793694100423	-0.4548425990016922	-0.6859156372207372	1.5027898381343825	0.2553643932139176	0.3432883099295445	0.041086285721494045	-0.23239215614628794	-1.6094190920584035	-0.42514358852027995	0.12442600972562068	11.704853130584885	11.432515198809625	11.451710748915982	11.385734000897694	11.326028185574886	11.025395655388651	11.283946691523914	11.403928730019523	3027	3852	3679	3171	2053	2769	2782	2997	2271	3098	1967	3030	2845	2875	2333	2720
chr16	30016726	30017353	RR_peak_66833	static	7.317705704872321e-4	0.2773095978251004	0.012181161411811109	0.19887649427658585	-0.09593532177444843	-0.19554209217993954	-0.6247845281187895	-0.5314719579438253	0.24446989833191513	1.0701636055223436	0.14149361257127535	0.8362078583033419	-0.10438628412160607	-0.37488709218043925	-1.644672543184753	-0.16838905524207914	7.424538196267327	7.672817768718778	7.393574040941152	7.602469124437906	7.319639899147775	7.238302443881048	6.856487993637558	7.300394771673606	62	158	148	143	74	86	115	125	79	106	89	109	51	101	60	110
chr16	30021977	30022866	RR_peak_66834	static	1.007612850980569e-4	-0.6607147629760032	-0.6057268870686959	-0.9018208056451357	-0.9413303003997684	-0.8709280687582097	-0.6529191820183163	-0.48685658715661573	1.5956980334968014	-0.4375695148122133	-0.19730740510941178	-0.8444260848459253	-0.8750728905378112	-0.6370193039495813	0.10219719818006662	1.293499967578075	8.26690949286426	7.53507098728431	7.621549062173479	7.388630198197559	7.377599425342799	7.463282581601092	7.729350419386885	8.158138671663163	186	216	126	134	87	106	90	113	97	95	99	140	138	147	176	157
chr16	30032069	30033382	RR_peak_66835	static	2.483511710224605e-22	-0.33211004289546664	-0.15540052096606666	-0.4166664066734688	-0.7071304965533247	-0.9262212640249827	-0.5604926952486141	0.05619096891021742	0.870153348646137	-0.22164160744176825	0.24403328170938393	-0.2935578167135611	-0.8857869911756318	-1.3172787243994812	-0.3059594286771548	1.9100379380520889	9.621001500433067	9.235106442049602	9.399699287560264	9.2096876492434	9.000364176386988	8.847853371445154	9.205304298005096	9.988548833476953	566	803	647	520	431	497	494	497	354	437	329	469	505	549	774	916
chr16	30062731	30063318	RR_peak_66840	dn.grad	9.057207078605209e-46	0.060175157616163676	0.28557386358839404	0.4550646723853491	0.4271241073496454	-0.037530827665746745	-0.3088983370511881	-1.3964021088735201	0.1555620025535751	-0.01355977125488652	0.5509361199111267	1.001800771451405	0.9735792714368188	-0.04901349738031738	-0.4679982726337759	-2.1513066240839485	9.120347416312274	9.062665708395883	9.255196134141759	9.408970793396607	9.39934539576657	9.050573643436637	8.907672130027986	8.333552674708553	362	516	516	478	378	438	583	601	462	685	382	583	370	438	184	204
chr16	30064036	30065411	RR_peak_66841	dn.grad	1.4274055132742343e-56	0.025352636878686798	-0.23894684950926467	-0.43096669033150914	-0.3398274276840611	-0.7079872349647711	-0.9079564554475764	-1.3602842069923422	1.477738977850297	1.1142787340902198	0.38831848642554345	-0.09922825710685923	0.22498377277469495	-0.7514947293110519	-1.0419546513177869	-1.3126423334050745	11.048574901837473	10.935386721513268	10.709309397152275	10.55747840691101	10.658443974209021	10.354350674668538	10.263896132270899	10.179599027710925	1962	2326	2421	2336	1311	1453	1534	1577	1445	1802	1231	1717	1234	1392	891	1095
chr16	30075299	30075703	RR_peak_66843	static	2.0131086594214124e-52	-0.5343099146355724	-0.8556196409052692	-0.8230291978354107	-0.8742890444068935	-0.7709645213673053	-0.4643162323311999	0.02566918545678381	1.0823017767062417	-0.29733964453179057	-0.8435125062473985	-0.7426040705920983	-0.7978983143034405	-0.5572704408978182	0.2115480120330916	1.944775187833213	11.460260377660337	10.800306366410787	10.539043573502315	10.587313309286177	10.560863206111133	10.67596799191119	11.043733712861437	11.872826120111414	2514	3293	2266	2036	1103	1324	1603	1581	1312	1704	1586	2217	2291	2519	3154	3871
chr16	30076186	30077384	RR_peak_66844	static	1.7356253061426099e-28	-0.45912091527134125	-0.26424426305158755	-0.3650455153986253	-0.2933268750787062	-0.3305959430535979	-0.005103004530659794	0.3312145352989234	0.4183302024485524	-0.9900387186116322	-0.4878197365154323	-0.6589028650361135	-0.44971939371374603	-0.4741141575247853	0.49383065006098475	2.1484340188921642	12.614744251474441	11.968660322057865	12.19905138545626	12.120567645664334	12.21652977398169	12.205338768113455	12.649379796988631	13.4084228503923	5654	6981	5323	4613	3653	4352	4716	4883	4400	5470	4754	6557	7130	7367	8554	10427
chr16	30086637	30087978	RR_peak_66845	static	3.3278335164009864e-8	0.09234458741151653	0.34705725976374185	0.24384947355050932	0.2138192526809802	-0.048874183766709565	0.002153914620621345	0.40339125524324293	-0.5072225383598693	-0.6725829591616932	0.2620641516798671	-0.01294519154924532	-0.04624441881556013	-0.8452333311812711	-0.3772575231285418	2.199421810516305	11.685724410110378	11.635617654041894	11.918830133581823	11.835498064088306	11.825407885012734	11.58330193040035	11.725105812770433	12.505879363125473	3017	3763	4282	3625	3036	3587	3737	4184	3456	4100	3092	4306	3921	3888	4995	5696
chr16	30098448	30099052	RR_peak_66847	static	1.7280550646199058e-6	-0.5796412207154524	-0.7267058740693149	-0.5219800787190204	-0.49473787459531154	-0.28596125767521036	-0.5702749877606574	-0.0820259207669233	1.0837936549188556	-0.8210596254298029	-1.0995916330558364	-0.5040096244537183	-0.411190171619053	0.21791054142413607	-0.28004414946804507	1.8141910076834666	8.684782163000602	8.081493623585974	7.99327939218324	8.181906938345449	8.21130390697688	8.410547205257082	8.252839332812428	8.91610725070553	239	355	218	195	114	152	180	215	150	250	212	331	187	267	266	403
chr16	30103015	30104513	RR_peak_66849	dn.mid	2.894236150358972e-46	-0.8343795744552192	-1.0385308352027114	-1.0648735765761725	-1.1857661729686175	-1.1379876770367061	-0.9530448105690849	-0.6102377681916314	1.836124744772576	-0.261291426152083	-0.6354404838954668	-0.6333210746840539	-0.8337031214822336	-0.6853959544327215	-0.1303132002413769	1.343340516115375	10.789428136471592	9.933272011182005	9.7805459990539	9.781411132642312	9.699616055850903	9.760154394047184	9.986736751250056	10.588275765445022	1469	2108	1115	1022	559	745	811	828	645	831	735	1064	995	1089	1233	1528
chr16	30107366	30107905	RR_peak_66850	static	4.117512111774852e-20	-0.5229094578514636	-0.7033608601008945	-0.7588369310304028	-0.8252261823136522	-0.9390274350887315	-0.7279462635461692	-0.165952322114066	1.3405744014053078	-0.19937728487167528	-0.5356557059648424	-0.6021033755602141	-0.6953626891196207	-0.8997917189663044	-0.2239056977700617	1.8156220708474107	9.817587873147515	9.269341718752123	9.1496215010249	9.125965122939252	9.092763392991408	9.019983558105038	9.26060923177555	9.986712047786902	703	908	654	547	330	415	482	438	394	464	371	568	513	597	745	949
chr16	30134257	30134999	RR_peak_66852	static	8.761779992764865e-5	-0.33145841752327726	-0.19253087658130982	-0.32209928856488595	-0.3977606628342063	-0.5135359535772517	-0.3708409160067806	-0.244728622654391	1.1728530393439627	-0.6815849794908377	-0.033347434329265825	-0.43395273376494364	-0.6316290425593427	-0.9693642959137879	-0.11805181521984404	1.6950772619340744	10.553190157146906	10.123162584269881	10.273483067004992	10.180586284881079	10.134746918764353	10.056429137420398	10.253840879476225	10.674289278636618	1342	1598	1339	1171	916	1041	1095	1203	932	1204	963	1344	1313	1283	1320	1632
chr16	30148024	30149080	RR_peak_66854	dn.mid	6.298113236869728e-29	-1.1292213959831316	-1.3277229947313438	-1.1312441100287443	-1.1095144421970433	-0.7278953586595208	-1.1004467828760756	-0.9739994332361201	2.01383194335498	-0.6874099592953362	-1.0536158170410475	-0.5991373329911707	-0.5051996513301318	0.33138666566181724	-0.24209280524517382	0.742236956886049	10.067794400185308	9.037164947512192	8.897443087591448	9.070844407483776	9.106685307678871	9.425875713080652	9.207070861637973	9.582631170768305	888	1098	499	472	232	374	377	507	404	464	555	786	479	581	505	699
chr16	30160712	30161387	RR_peak_66857	dn.grad	4.867423489631623e-34	0.01942928558309033	0.023902111919514177	-0.3034498281728834	-0.3014397095853803	-0.3670722092416809	-1.0485806814406433	-1.9185742308131528	0.9530483829445113	0.6901337820858462	0.7890426892375466	0.1813150655505536	0.225643634169584	0.14988552469611138	-0.9771684424025817	-2.0119006362815717	8.905218292624495	8.795788623186457	8.836956245595935	8.584009346674247	8.602459674631689	8.57092782037233	8.10182818628719	7.671154493904683	295	429	507	300	255	305	272	291	238	316	264	354	180	213	88	136
chr16	30177361	30178082	RR_peak_66858	dn.early	3.3323648950812088e-80	-1.4023654209251168	-1.8469395158313051	-1.8383855004197767	-1.7439466307403453	-1.5683852125357363	-1.9408782789008348	-2.3676711373252908	2.455549768977178	0.06107585298029573	-0.5702048196837752	-0.5173809895258847	-0.34091498575774826	-0.06383583859595021	-0.4580379377563967	-0.5662510506377083	9.883031277196949	8.657296204398914	8.334142606402112	8.36118321054964	8.45151644346985	8.593353707324859	8.391561014790806	8.336166547175544	733	974	372	318	155	203	234	227	218	263	240	406	234	273	169	223
chr16	30188053	30188783	RR_peak_66859	dn.early	1.8228924382419794e-10	-0.4520274327642782	-1.0675948051930295	-0.9471428611085108	-1.119712196065037	-0.9407931204296482	-1.1031811876373347	-1.2521729510662913	2.1319430618394124	0.6008724358645586	-0.789547438495237	-0.43115513735624084	-0.8045111140706536	-0.31084358985362104	-0.4644242074380668	0.0676659895098457	8.427346680273036	7.8972814030796075	7.415910208561058	7.53998764249803	7.410729699767307	7.5816401781124085	7.528469702988438	7.712682327117075	181	295	172	180	71	93	117	111	97	100	101	167	100	145	106	121
chr16	30194379	30196191	RR_peak_66860	dn.mid	4.4715030958606864e-218	-1.2367503711893957	-1.8564793116660179	-1.7756785262930832	-1.7541681443727106	-1.030631776904316	-0.5715745958410511	-0.2081271504868759	1.2846120134260568	-0.410480152350711	-1.0685247858706157	-0.9530878447180258	-0.9121324793556387	-0.06011981033137029	0.6054565232983352	1.514276535901963	12.490172673859636	11.091275067635356	10.548214884121442	10.643480772259279	10.677279738312095	11.380414651701678	11.92969047202114	12.679706409672145	5207	6446	2945	2421	1099	1348	1704	1623	1433	1871	2751	3635	4410	4583	5702	6250
chr16	30196896	30197646	RR_peak_66861	dn.mid	6.68806002670289e-175	-1.1453765715331778	-2.013776825646734	-1.7048310607415549	-1.8437445564093256	-0.9907117911446972	-0.6932700231477207	-0.09634658760254357	1.2381109634183138	-0.29381236544538203	-1.1763634776744216	-0.8317014642478824	-0.9572194751988999	-0.015016131166149409	0.432630713514082	1.603371236800343	11.586069127216975	10.374534027104726	9.676560682119051	9.949139680737307	9.849872652748232	10.595022492319856	10.949047954669123	11.874938441719266	2905	3399	1654	1431	511	681	956	935	706	983	1558	1991	2166	2313	3317	3689
chr16	30204658	30206015	RR_peak_66862	static	3.5118882296514613e-10	-0.38978080495642986	-0.1786200930860568	-0.3567603087345185	-0.37591193668464873	-0.42664485298591126	-0.13862690861244947	0.06396326689383107	0.6758545856310674	-0.8771844752895077	-0.19753299463365154	-0.6383392242874338	-0.6401152922368365	-0.7039670754534397	0.3759489365215183	2.0053355397482786	11.811831836492656	11.269081097357414	11.506603354693087	11.352551912601093	11.351931218494585	11.329616517333513	11.707021843736545	12.276454258858275	3241	4171	3363	2746	2323	2647	2903	2737	2357	3098	2611	3561	3904	3807	4110	5120
chr16	30210229	30211122	RR_peak_66863	static	9.795930400936872e-12	-0.16389294303366878	-0.06650631125512751	-0.011971456613544807	-0.07634962627672094	-0.5198767711142639	-0.6509928005608412	-0.860207217364037	1.2554940889377746	-0.055281661719511474	0.49279402981542797	0.8063392712656893	0.6067003609470835	-1.0827373094447292	-1.3391941549107615	-0.6841146248909411	9.059939398684207	8.804941321519799	8.911563867299947	8.972560901791754	8.933723184330994	8.605060285873341	8.555169217598165	8.682608270739829	337	497	409	378	274	325	382	419	298	460	263	378	218	393	218	322
chr16	30220127	30220779	RR_peak_66865	static	0.008017888162144524	-0.6581815178790603	-0.7658211835719574	-0.5963727082455246	-0.5406579890321598	-0.5110963546520452	-0.6267718192418743	-0.6739569130567239	1.7700244665485023	-0.8279679255689256	-1.0786771166876672	-0.41283499816178437	-0.1699590829166368	-0.07633223431598996	-0.07288276402368554	0.8686296551261873	8.133632721258136	7.405905895363535	7.335679437261113	7.522189287302228	7.590221556920826	7.616447487973353	7.617413723315094	7.88114191836568	172	185	120	114	64	91	105	120	108	120	99	181	115	146	116	147
chr16	30226871	30227581	RR_peak_66867	dn.var	1.920726067888184e-8	-0.4516138217952102	-0.5314558422385423	-0.5309959902394684	-0.7060900754804953	-0.5733294179327453	-0.6541392030008158	-1.5003193301070366	2.0423005650970136	0.004391241528015455	-0.0878873895675017	0.0018598827380429672	-0.482354661836915	0.04101481818682186	0.04331799440763083	-1.562642450553113	8.236098365292762	7.688800002723726	7.664017769719246	7.688120184193625	7.558080135643342	7.698635584368587	7.699254122475153	7.267959406997644	169	225	180	121	98	101	121	137	106	116	136	150	121	159	65	96
chr16	30256319	30256974	RR_peak_66869	static	0.013412468900692094	0.5529398906133837	0.620604856210645	0.371881164434578	0.3056235209937856	0.4279799428283704	0.2552520754426925	-0.05100489550903993	-1.730834590064688	0.8055162810497477	1.1586277875278301	-0.06668024108249293	-0.42993646801005375	0.3795728360393048	-0.04360596434672731	-0.0726596411129129	7.265041731227377	7.69317701133204	7.752782129636412	7.545950495252534	7.484632951123846	7.621277883251955	7.5498454263703	7.544941174288295	74	101	148	148	99	116	104	126	81	135	134	134	105	143	79	123
chr16	30275887	30276701	RR_peak_66870	static	3.094052545403537e-4	-0.024225795390932517	0.32019459702122055	0.3269990387408935	0.2640854631246722	0.08801666831170882	0.27435111848318083	0.7721602748826528	-0.6266259675219138	-1.0790824710432951	-0.061532752691797477	0.0030791959664311364	-0.09650163091574253	-0.5026310324381115	0.1744648639389238	2.1888297947055095	7.955134473175214	7.804785764973412	8.142911716295991	8.164381897273746	8.13129175807389	7.996337280888939	8.221332374465305	8.890694319383083	119	196	196	135	121	186	203	185	155	210	150	226	170	278	273	375
chr16	30281480	30282164	RR_peak_66871	static	0.5503825501520098	-0.06745738641857295	-0.32003737628394147	0.06560652045128247	-0.18178386941623326	-0.17112701693211288	-0.20503095863740847	-0.13867906604177124	0.597305477961996	-0.26966421969604026	-1.3551485680702164	0.5177113299179431	-0.5016977678194537	-0.4056599957264172	-0.1375159168083699	1.5546696602405543	8.149228085064442	7.97294132634231	7.752222519288957	8.13304367353329	7.925760390002819	7.945288393810691	7.999811926375539	8.343895360133518	142	230	199	177	115	100	189	188	126	181	133	234	150	214	164	233
chr16	30282736	30283325	RR_peak_66872	static	0.012941828350405204	0.09829759324698871	-0.288525061101541	0.10025150033056346	-0.31974416263815136	-0.24741299017355	-0.42727964613719727	0.047192185099924434	0.46438285854731876	0.3844759601294433	-0.9215639294388489	0.5044151381940165	-0.8800512236793228	-0.5223218550898089	-0.8641399960956111	1.8348030474328025	8.102488904595013	8.08214788545731	7.749683693825398	8.112679481160267	7.760251126162672	7.851314351950071	7.764301472142716	8.451341680021702	135	223	200	213	102	112	202	170	117	147	139	190	127	169	178	260
chr16	30297526	30298124	RR_peak_66874	static	0.10790401564618089	0.0400755317384139	-0.33173976273359534	-0.20709788388273365	-0.15297830563610818	-0.12004682780409112	-0.4304582259650621	-0.13067736453455028	0.7321837276867708	0.3485249103789113	-1.1260279996625626	-0.5614285742635953	-0.2119797659385753	0.034361043446527406	-0.8883006710834326	1.6726673294359267	8.278443357473543	8.198091545010776	7.889267679771665	8.007514896047265	8.080701914943115	8.132294448790068	7.939056244145872	8.475414099661428	170	241	238	219	105	138	137	209	140	213	169	254	139	208	198	244
chr16	30319687	30320258	RR_peak_66875	dn.early	1.6013097361426957e-28	-0.6404660062159186	-1.1703246337550914	-1.2507987900831252	-1.2316550520530003	-1.1656985379398188	-1.006558339638729	-1.3986649831219693	2.2272583313240033	0.4268955101742985	-0.713792480040055	-0.7917873429390521	-0.6990861956192074	-0.4940679962329557	0.06078509937005011	-0.016204926037084344	9.3159270504904	8.684224682773579	8.283985744388708	8.256619294146427	8.28914581244823	8.361081580314526	8.55576567960269	8.528751801750442	430	617	381	326	133	217	197	224	182	236	214	300	267	321	211	252
chr16	30345744	30347159	RR_peak_66876	static	4.345040128016883e-6	0.058030936631280575	0.3228226138954824	0.07394191280199786	0.05152646871124976	-0.09241484871177605	0.07194269251400742	0.28312081939090383	-0.3262506277578617	-0.6325648429831373	0.41333527136464465	-0.41111789783722813	-0.4218422158934315	-0.847044616009696	0.07619168569575935	2.1492932434209573	11.259929318116962	11.17721221116693	11.459647133600843	11.237011755996805	11.234115760579261	11.119294081866242	11.368604861818646	11.928425316584411	2277	2729	3180	2542	2149	2677	2578	2612	2296	2684	2283	3004	3011	3068	3298	3994
chr16	30366163	30367509	RR_peak_66878	static	2.6762255261072128e-12	-0.03499452299116678	0.11937774082748705	-0.015861227827149504	0.059485280439517646	-0.1801087718170643	-0.010463413832012656	0.4313989065114763	-0.1236180132476323	-0.6407154485146057	-0.14811282624670938	-0.461042818574125	-0.19461769673322174	-0.7992101538866694	-0.03159467363571325	2.3989116308386578	11.331553746697827	11.160769572873402	11.323463730937313	11.220110887624662	11.308104351170229	11.108422789721136	11.361946722868888	12.164681338967693	2347	2936	3013	2620	1989	2383	2397	2742	2273	3017	2207	3057	2872	3191	3815	4752
chr16	30379690	30380187	RR_peak_66881	static	1.0545269448452546e-46	-0.44119345097022317	0.36690395866759284	0.4274148911198708	0.33393803262088756	0.2064655743774195	0.3219238574942714	0.8749711752457654	-0.5126244064871386	-1.6199648715632358	-0.03343132744731278	0.1353605851451374	-0.018643201562018416	-0.20962726631427706	0.19808034813568748	2.0608501400931614	10.401990806329833	9.895076912920345	10.621353899300761	10.69862278659135	10.628123548478378	10.540695626447114	10.727334389078553	11.580065701215563	1177	1433	1116	957	1176	1413	1759	1713	1355	1833	1488	1914	1837	1948	2610	3118
chr16	30381563	30382755	RR_peak_66882	static	1.214360004571469e-13	0.07066592743625684	0.5992070497399571	0.38253803821435106	0.27672610495046257	0.06607319633039967	0.11325220607592046	0.2799167585664022	-0.8071576100812932	-1.0802335863802837	0.9823562581153256	0.2607084095641325	-0.06402897369947169	-0.7621984984161818	-0.2442484571975993	1.714802458095385	11.440907899635114	11.367866880982817	11.91955826499124	11.726535448847555	11.63967629122585	11.452933341631983	11.591472070429505	12.115469371049034	2613	3080	3547	3000	3090	3528	3619	3717	2913	3762	2832	3913	3495	3624	3754	4520
chr16	30388835	30390079	RR_peak_66883	static	5.795146487529724e-11	-0.020017533598688762	-0.09375268235562628	-0.26644683706116784	-0.2684791241527789	-0.4206739736933792	-0.2547375123318907	0.2023029176478189	0.42187806991037097	-0.05795018950816883	-0.20450209078380163	-0.6311154237064152	-0.5824823103681395	-0.9380745103217087	-0.2076197726930032	2.19986622747088	10.90947577323567	10.756175214834794	10.70935327832049	10.573054382049673	10.588592198518768	10.474983877737628	10.708357208647195	11.477526053797437	1751	2119	2251	1916	1239	1537	1562	1587	1360	1717	1336	1919	1843	1884	2491	2827
chr16	30406312	30407389	RR_peak_66884	static	1.1733760892692865e-30	-0.543739989572653	0.2530807616781767	0.4039107252195958	0.21854734701526973	-0.5196765982030161	-0.3206033635513157	-0.3149723003820814	0.28856762803237856	-1.5207950918477748	0.6507024062399644	1.1317755083707408	0.6711324856061369	-1.2180846154838416	-0.4708734060448918	0.4675750851272846	10.209750636741989	9.627440805512624	10.326296998211351	10.481121453160505	10.332872040317064	9.724862557638986	9.96533862608031	10.267360866567348	1042	1183	920	732	926	1122	1483	1445	1104	1407	723	1018	1064	979	1008	1117
chr16	30411376	30412448	RR_peak_66885	up.mid	2.666617503007242e-101	-0.1640615613970708	1.0386148814107268	1.05873666594904	0.9476463534699567	-0.05963251672865091	-0.1885780147373276	-0.4557158131975789	-0.4916003254051676	-1.0422352603106937	1.2018924385085592	1.289596140259463	1.1098649228117252	-0.6885982247953033	-0.7658926890771675	-0.6130270019914279	10.063168952369535	9.800300614566273	10.871627696470528	10.913496682321213	10.827694559377544	9.969123865360473	9.932224159113805	10.005200911085193	882	1097	1038	875	1393	1751	2021	2069	1618	2087	917	1219	1043	944	808	902
chr16	30418335	30419279	RR_peak_66886	static	9.742397926268913e-14	-0.2544050856003428	0.26668594929398337	0.04947707105889731	-0.298008087466427	-0.5824029850023186	-0.5115527101701481	-0.4435806808730361	0.7863961925253966	-0.6074779570218702	1.3010580724450744	0.6371369756671259	-0.5026885346829404	-1.3531215087650645	-0.8399407862928759	0.5786375461251316	9.648573235407856	9.316018258241645	9.771362921822945	9.612962491446307	9.341019255616121	9.138120221747723	9.26055652885573	9.599005509417555	578	825	681	571	527	777	654	767	441	647	466	560	561	545	547	664
chr16	30428887	30429917	RR_peak_66888	dn.mid	7.755517989262954e-29	-0.9266243599266332	-0.7838962196174182	-0.9275074244875072	-1.1530063418418512	-1.0634196790661203	-0.5876234797837105	-0.40709672829383137	1.504713492439941	-0.6749091284841455	-0.34711607112779935	-0.5778005795763008	-0.9765769486211373	-0.7425073708052803	0.35753616909339636	1.456660437081326	10.373950282880436	9.475916360677871	9.610971522127649	9.515926392789824	9.3516251493832	9.44806497296383	9.901297750622367	10.354151775853005	1142	1412	792	652	544	571	681	621	458	635	602	754	1023	913	1053	1232
chr16	30441070	30441888	RR_peak_66889	static	5.44951498390092e-29	0.2243950478651416	0.19518707387005296	-0.00470399322410597	-0.4799977891916502	-0.7653965771912195	-0.5885333689380267	-0.3750109503406402	0.6449823304081721	0.9005932447318739	0.8650037983077847	0.3549053262115417	-0.9036675183777182	-1.6398334308344478	-0.8865307351842902	0.664546984737072	9.8354352749209	9.910378167206805	9.899943651697432	9.750387225475738	9.381384636616914	9.165547207187231	9.386408992092463	9.841171461053097	690	954	1166	940	623	820	768	829	486	631	402	681	567	676	689	801
chr16	30456252	30457705	RR_peak_66891	static	6.2659095073130434e-30	0.7307264736167092	0.6682015738282135	0.26266486442420983	0.273278499795641	-0.13089196956169688	0.09050161206570329	0.3336231708197798	-0.8309651707990163	0.9809518812768008	0.8548160487922527	-0.3260446095006315	-0.23796947183336156	-1.3862190824137457	-0.44416758204889906	1.3895979865266006	11.666671088723337	12.275782448166304	12.233379420769927	11.836410012009488	11.866018192348745	11.480011625172176	11.796700664217937	12.413156829854811	2969	3724	6613	5610	3694	4505	3890	4024	3638	4117	2848	4042	4115	4090	4653	5416
chr16	30463926	30464743	RR_peak_66892	dn.mid	5.555875061655749e-30	-0.8876513126570192	-1.3587774584125838	-0.9905346402245889	-0.8652991495848715	-0.2696496415740677	-0.2318476466567614	-0.48408023881461765	1.1967410684250046	-0.727059266576638	-1.52256876786877	-0.8152035701470798	-0.5578162539331388	0.5909283343447318	0.8283907879515011	1.0065876678043724	9.616622258940765	8.796134807165906	8.456855542211773	8.758541875244038	8.868315773999164	9.358247344769715	9.459523428314975	9.535523157187352	544	829	425	358	171	229	326	333	342	356	525	737	585	746	491	662
chr16	30469861	30470656	RR_peak_66893	dn.mid	1.5518515863425504e-93	-1.1270534108459576	-1.534934050375186	-1.2263633698947378	-1.2707484415273935	-0.6195271620163064	-0.49344520513811324	-0.3888163872289036	1.3571908650437332	-0.6949667215086297	-1.2563863740692325	-0.7720283408552254	-0.8074581111218972	0.23490340069866683	0.5847336613858574	1.3540116204267307	11.163715730878037	10.02702773225649	9.71605795808431	9.984343379729363	9.96471886603707	10.542081846577947	10.735852471935148	11.161954750520334	2008	2694	1242	1075	541	689	891	1065	779	1083	1478	1931	1810	2005	1902	2356
chr16	30472644	30473164	RR_peak_66894	dn.mid	4.731941822977971e-48	-0.9619452441031261	-1.6000362340259369	-1.3096638465289276	-1.0698236612493808	-0.6526399624857651	-0.36105681633569375	-0.07874528820757826	1.1057221721025612	-0.5066455198770203	-1.379798293128388	-0.9238211101504559	-0.5488819508726165	0.07289132682066371	0.6178448310542453	1.562688544051002	9.475064588264132	8.599812406951582	8.125833132119375	8.373354231689534	8.576884926734978	8.914406213157399	9.210226915635479	9.723122655802873	478	736	359	297	124	176	228	238	228	315	340	512	430	651	593	760
chr16	30480704	30481298	RR_peak_66895	dn.mid	5.309782675850991e-56	-0.7058842724621051	-1.076166092113924	-0.8958259873725374	-0.8839457959694803	-0.4301242269286615	-0.10481432975981245	0.13506367256376284	0.8412642495390954	-0.6008693993507871	-1.1526501402801381	-0.8229274929621301	-0.7728160863595919	0.013796531552983868	0.7241752896690368	1.7700270481915166	10.16726846916479	9.462135528261326	9.192341687111508	9.35355996266093	9.378061993757463	9.762677156885676	10.110017684756524	10.621388130071143	962	1196	785	642	330	448	571	556	487	626	757	1038	1065	1252	1284	1545
chr16	30483598	30484339	RR_peak_66896	dn.mid	8.800984405208874e-260	-1.3403030277176364	-1.8009365743485448	-1.5166492053252494	-1.3747625114435007	-0.27501281566123087	0.26155939032268494	0.7855800144203905	0.5721409942790767	-0.7620946093133488	-1.1167066807043557	-0.8695757809930333	-0.7275287586072017	0.2553785431295549	0.8691171434108156	1.7792691487984855	10.673470714609723	9.424353828304383	9.092364541502581	9.323729511172168	9.45671452059164	10.376916398705553	10.951501012790633	11.803589081774359	1401	1849	764	617	308	401	501	601	535	655	1246	1759	2181	2305	3100	3580
chr16	30484912	30485535	RR_peak_66897	dn.mid	1.9357483733111115e-138	-1.0339312303377062	-1.3454072844018128	-1.3043174184167556	-1.1292102326143605	-0.3590248257896898	0.1486681457504	0.6516403905040346	0.5821955840806954	-0.7036793500398874	-0.9894955220510859	-0.9291798857361026	-0.728235617165597	0.10249864043554302	0.8066202901516983	1.859275860324742	10.834774502498693	9.809205761123495	9.581248808222263	9.62935444398777	9.789620543851793	10.452185047115815	11.013767775663434	11.85332893325166	1650	2009	1086	849	551	535	673	767	752	832	1313	1883	2368	2325	3284	3617
chr16	30491318	30491912	RR_peak_66899	static	1.5337358450945803e-29	-0.5380897995217662	-0.8447327608921436	-0.8459272105410504	-0.72300611796142	0.3353164622944533	0.3533375101223897	0.06412638493000773	0.4743545495563376	-0.6658405170444295	-1.1400946898676692	-1.0806646163493632	-0.8246578009582303	0.9442781489819136	1.1089379985511125	1.1836869271303407	8.642121227203646	8.075576597418884	7.839927310172759	7.869457159920214	7.996662837875431	8.875618722029156	8.95743555868037	8.994577101657729	231	340	225	187	98	136	160	141	140	184	346	469	362	490	321	385
chr16	30500269	30501053	RR_peak_66900	dn.mid	2.227561216861314e-66	-1.5843308876193605	-1.8029962638506936	-1.2672392074710155	-1.2205782353904204	-0.34657191066725057	-0.29669057970512486	-0.374412450542735	1.1319649292907763	-1.098663032468855	-1.3495077346132107	-0.6391825675913541	-0.5549054006457104	0.5908004766656159	0.777026789125297	1.1424665402374352	10.092209385289207	8.707704545434215	8.552010404535489	8.992894607760832	9.045203709738315	9.756319753911157	9.871906591039025	10.098727518940887	914	1111	343	378	171	272	406	409	377	445	779	998	875	1020	852	1001
chr16	30501390	30502055	RR_peak_66901	dn.mid	8.156832899784587e-52	-1.4907396334406824	-1.8657717072285402	-1.4222478820794906	-1.3470675864312849	-0.5663955076653927	-0.4522519857200067	-0.6557384137098405	1.3670177487790642	-0.8753937959615763	-1.3755554824528606	-0.7213296764930608	-0.5941189050284323	0.47285842386301913	0.7560689799343108	0.9704527073595257	10.16822042040184	8.849593576086972	8.55547868542292	8.940189383156104	9.014994357529648	9.642419306108554	9.80895833535358	9.93502446207782	982	1173	403	416	160	293	387	390	366	434	710	899	861	930	752	861
chr16	30503063	30503705	RR_peak_66902	dn.mid	1.7023168144073233e-12	-0.4829519405589231	-1.0951986098800963	-0.7819604635714187	-0.8613037652260114	-0.34953135612012665	-0.6218624204974446	-0.5425454920045757	1.4548703161129657	-0.09913063848774989	-1.4956206625130228	-0.6746224756234013	-0.8131303300271995	0.4927546484087655	0.04351189924985818	1.091367242879776	9.257763701142052	8.755954125619258	8.305007127096989	8.570119417053025	8.52539321053483	8.94708251823472	8.802015481696092	9.140383256593196	390	613	421	336	154	194	286	270	250	262	399	463	354	378	381	422
chr16	30537570	30539231	RR_peak_66905	static	1.1261508777506883e-11	-0.37150796323913354	-0.4208817889087416	-0.3455943803341046	-0.29303377374635947	-0.4755775492641102	-0.5575206793785329	-0.2358862847464612	1.2522966149422288	-0.6526598176583003	-0.7289160262787786	-0.3747715141767185	-0.11501567592378674	-0.6352399743042445	-0.6050665192926002	1.859372912692225	12.219983282399854	11.681824752210504	11.660282039502379	11.760329414259026	11.83371157551479	11.686745934204545	11.695270067314317	12.391484993682528	4245	5536	4218	3924	2425	3143	3600	3916	3293	4353	3314	4641	3577	4098	4391	5580
chr16	30545283	30546655	RR_peak_66906	static	1.953929855529959e-8	-0.16000363925071673	-0.3326382266537173	-0.3492753205249896	-0.2958314324129112	-0.3219935045487264	-0.06401841102557587	0.1457787708701788	0.5131635352305572	-0.3717717492954188	-0.781359119149569	-0.7635138083945577	-0.5543953838423001	-0.5599955269523159	0.4331498841311132	2.084722168272494	11.342298565523581	11.041776813713721	10.902681993945407	10.908742215685306	10.979758296048544	10.977856501818803	11.315126134931678	11.875995844558688	2350	2978	2738	2421	1451	1762	1927	2155	1881	2256	1966	2828	2950	2898	3193	3840
chr16	30557312	30558092	RR_peak_66909	dn.mid	1.2905111321008197e-6	-0.4305869134430197	-1.1525330753234395	-0.8265706968693608	-0.9821358783534516	-0.6973069911926366	-1.0091766917367289	-0.7537394822670431	1.7273250551022787	0.3285874375338558	-1.2007446754597093	-0.38915450784178285	-0.7031509737217431	0.019082344888735767	-0.6623362432030884	0.8803915627014589	8.330051262340604	7.800003274032084	7.2204668407751855	7.5280168274729675	7.409028682030089	7.682717122814547	7.424495318183319	8.00910801448647	181	248	168	156	60	81	106	120	78	124	119	167	72	173	132	161
chr16	30563265	30563529	RR_peak_66910	static	0.008192285835312538	0.022175774642190872	-0.4538092488360096	-0.3425755665673068	-0.5500528704535292	-0.3593844471555649	-0.4382116823465684	-0.4702767378782255	1.3600205265632095	0.9197418321178952	-1.006982428470708	-0.4338288973920331	-1.199049233498469	-0.3275384962597711	-0.2795853222515893	0.967222019191474	7.999314712140445	7.903275033359529	7.482991287130444	7.608015463206674	7.441095018943807	7.631200995713755	7.641661205318204	7.913632068511433	139	181	203	154	79	93	122	119	95	107	114	160	126	139	121	149
chr16	30569203	30570214	RR_peak_66913	static	3.751013063002263e-4	0.06923635053214394	0.013452054102047127	-0.18604308802665295	-0.15835219417784416	-0.2714384870569886	-0.2240121553324803	0.03168699820850215	0.38707959768561223	0.096638323238343607	-0.037190244821575125	-0.7288472537182317	-0.5429905200274188	-0.8824745959063451	-0.3539697334302444	2.0617544269798884	11.282465148203404	11.210754935865971	11.177712541837591	11.006941803184679	11.0528299981827	10.969011073986115	11.099499400693992	11.695943872373686	2285	2810	3121	2720	1767	2173	2185	2200	1978	2391	1986	2764	2519	2481	2754	3474
chr16	30570940	30571418	RR_peak_66914	static	1.6076404862910322e-4	0.4758365099192468	0.2537917983004369	0.41364704342645603	0.43091400650440476	0.1961311066364576	0.2834122556495199	0.245194014428866	-1.3407846096872884	0.30006608182061817	-0.6660354539230121	0.1737024427787737	0.3370417434057964	-0.6801450755564288	0.17203406524708695	1.7041208059144748	9.672488826605912	9.954565040406571	9.788483955296304	9.932842054246116	9.960921471663053	9.786058391124552	9.932555245933962	10.19593400992406	622	799	1191	992	548	770	894	973	782	1072	712	1147	835	1186	874	1147
chr16	30579410	30580088	RR_peak_66916	up.grad	1.1487962618155809e-49	0.6382367291170509	-0.040846464126731694	0.088425160482905385	0.06241833066553579	0.3108473205782721	0.47678223180719614	1.3922337199187005	-0.5776521191710641	0.22431438370835904	-0.8554986784062054	-0.5863776453975579	-0.5984414927968938	-0.1615889414273669	0.2450493020977526	2.310195191392989	8.921648928480725	9.320949097844746	8.783308763696457	8.91730447757471	8.911297872196005	9.128807328167863	9.331273040796113	10.359511876702927	297	439	643	610	207	341	362	400	309	426	413	621	515	675	1022	1281
chr16	30582804	30583810	RR_peak_66917	static	4.0415189769716396e-09	-0.1816888091809497	-0.38870636470106895	-0.35879497803676064	-0.37277800249091625	-0.29277312868862876	-0.07560885455891891	0.15738474495742127	0.5370959589984311	-0.3778306595394991	-0.8521110139093844	-0.7083730364902786	-0.6914565630293892	-0.40668326145403944	0.41939199234214636	2.0799665830820007	11.1343316510458	10.816680274420495	10.652015912908443	10.701919987700231	10.707793181215012	10.806663002508547	11.093466267653222	11.669997536992007	2033	2548	2239	2112	1197	1456	1667	1818	1470	1912	1766	2434	2537	2440	2719	3394
chr16	30596479	30597832	RR_peak_66919	static	1.7480569877908632e-13	-0.2621081226754427	-0.44295069996651915	-0.6612664825091968	-0.6442013621171758	-0.6788389640685877	-0.214167614659818	-0.22621948317791554	1.110927826266954	-0.055705748364034136	-0.46130705088015533	-0.9728470700385485	-0.855529004821032	-0.8965939908983063	0.5988780464665826	1.532176992268532	11.346944743019193	10.938868162192172	10.796992944206853	10.618061438622185	10.659098106830836	10.644733991589746	11.167834928337014	11.494293424795757	2327	3028	2419	2350	1259	1728	1616	1646	1479	1762	1498	2234	2590	2670	2551	2826
chr16	30609333	30609981	RR_peak_66920	static	0.0076986480218765325	-0.20370355851571526	-0.41073613866346104	-0.24856873524601344	-0.45401331646244375	-0.33385936760747126	-0.731916432141418	-0.21537582015621407	1.136853379777654	-0.07876455006111995	-0.6528000452064143	-0.010672199105957805	-0.6330654437759133	-0.14259126433321212	-1.2087221689923318	1.5897622916972725	8.395510494150255	8.085683269435798	7.939377575859819	8.103038117207348	7.944407377281775	8.069415613900157	7.797688477219424	8.510944388126392	197	256	229	187	104	152	172	196	124	190	159	242	116	196	173	298
chr16	30613265	30613700	RR_peak_66921	static	0.004837188244207294	0.026735479855412927	-0.2018185950005479	-0.15622600034027423	-0.42580670206816246	-0.12107931008153419	0.26646707515734125	0.24074340918100323	0.1739079242158664	-0.11047110052662011	-0.7594843277201353	-0.5311431375960532	-1.2614632305771503	-0.29187351022472696	0.9992132683162986	1.7813141141125137	7.8464700262753215	7.755384327009636	7.547507449714862	7.620644408365187	7.386725199952396	7.697281710788925	8.11081270922519	8.361317128459842	110	176	153	159	72	114	109	136	81	115	133	153	157	248	167	236
chr16	30613897	30614687	RR_peak_66922	static	3.1637757321159245e-7	-0.16673756461108943	-0.36785567708982275	-0.3093143789579882	-0.5669257852798398	-0.08660317316299691	0.11844924406084169	0.19940796272367642	0.4114534677533007	-0.40555514724559444	-0.8659138848155195	-0.6357087304770821	-1.2581629022690186	0.07108543898088023	0.8139205386590227	1.8688812194139883	8.678529342902443	8.421996324323658	8.277448011845836	8.349730264505943	8.154285510698838	8.571656984097734	8.804900216700569	9.136147945240577	239	351	305	254	141	202	215	242	152	223	272	344	321	419	347	460
chr16	30620913	30622166	RR_peak_66923	static	0.0109755869962856	-0.020109458397414612	0.2427182781436511	-0.012897613719043096	0.019210398941747215	-0.06402989704730577	0.19682328126965248	0.073416830987473	-0.19743562795567648	-0.8807466411537878	0.32621234279464817	-0.6628235786234147	-0.4426260010289491	-0.6861229253186085	0.7916614805481019	1.7518809507376751	11.165077615513688	11.00646885488483	11.286625715928169	11.05705271229789	11.10816452551494	11.051644515398662	11.394664821765677	11.617549009429592	2065	2624	2753	2285	1894	2373	2140	2420	2087	2458	2086	2974	3112	3079	2753	3114
chr16	30634778	30635384	RR_peak_66925	up.grad	3.904965789865445e-9	0.660677383750732	0.1441086036148107	0.5658358869124506	0.9891961532312795	1.277577787739148	1.3995771780643622	2.2012984253696315	-1.1526972806239812	-0.28795763122866014	-1.0642768158783764	-0.40608406528472496	0.030186978518163377	0.4407127538653133	0.6355309584578266	1.8045851021744408	5.763196042640666	6.466725689438569	5.835132628844017	6.370621100633058	6.7255598542445325	7.05955292826788	7.2180519432750145	8.169163933330857	20	38	48	69	32	18	40	55	73	47	86	86	69	129	147	191
chr16	30639855	30640523	RR_peak_66926	static	0.20434278043425563	-0.3191196447154526	-0.2829839497643515	-0.12574926103949982	-0.030372729673132492	-0.08566542001919206	-0.11445650082142501	0.17924850145980437	0.3823934770941483	-1.2215506348443763	-0.9165718099201221	-0.3605633090107511	0.05747314296464419	-0.03294760779521389	0.08680413345487853	2.0049626080567817	7.904869130879311	7.44906094798373	7.53572970593836	7.693735974727674	7.812533402980163	7.786837670944903	7.820868671882845	8.365970164077208	140	153	147	100	88	91	111	151	127	148	140	169	125	189	179	222
chr16	30645236	30646258	RR_peak_66927	static	5.080251056734071e-46	0.8422547707059678	0.7501657966314097	0.3046331240833548	0.07852394194116914	-0.10334863767561721	-0.10599943993334618	0.04305567921615916	-0.6741187180482178	1.4778670257251203	1.2579386345058676	-0.04563461111333386	-0.6608288110404641	-1.1153472057644136	-0.8650446742807978	0.6251683600162394	10.716209240049116	11.385408642686492	11.317017879200828	10.911647890209712	10.72034198017364	10.57900115618489	10.656837315198544	11.120246366694122	1366	2026	3627	3008	2014	2332	1875	2224	1505	1904	1497	2020	1752	1831	1834	2299
chr16	30661515	30663196	RR_peak_66929	static	2.8444714672840654e-10	0.224896589359096	0.39280657993925133	0.18325349132019536	0.0982152721869271	-0.2051131633838749	-0.03653657548297711	0.20955704205604495	-0.3923360487622232	-0.06076627943702835	0.6697228087934985	-0.058881085056803846	-0.32392922107303634	-1.363996744063595	-0.39426073823858276	1.9244473078377708	11.381292237025434	11.467106080703509	11.656164560170835	11.467593989405731	11.39899666415032	11.129815936322817	11.380794106565022	11.980900835854738	2360	3136	3900	3141	2534	2992	2986	3136	2376	3286	2307	3019	3082	3048	3384	4181
chr16	30669050	30670642	RR_peak_66930	static	1.4102882041921803e-19	0.3457014801727878	0.6600180735986325	0.36460554350734653	0.33647882599901124	0.07744009645021803	0.21879052085808312	0.6471072872666049	-0.9573014398570359	-0.35035845172075036	0.6312016455230147	-0.16819101872244185	-0.20303553356316062	-0.8814607272177561	-0.2040664316201817	2.133211957178312	12.301455743130122	12.523846551407512	12.883501325687332	12.59059476904606	12.577827342828227	12.329244642110524	12.577449610064798	13.433854973030222	4610	5679	7707	6672	5859	6619	6450	6641	5455	7099	5082	7230	6804	7033	8665	10620
chr16	30709117	30711000	RR_peak_66933	static	5.6546054692864057e-8	0.22019192198761858	0.35938720334063895	0.15387333278463705	0.14224892908985576	0.014617319975395135	0.26097791859304487	0.5196731001400731	-0.6309324877067699	-0.37794031415248164	0.11800965528648572	-0.4526050502257998	-0.43042080712880154	-0.7500025800479788	0.291193267414373	2.2326983165609757	11.86582187165768	11.950723958464536	12.11716067769423	11.92566708886083	11.933111937872184	11.825862930738566	12.175279669534314	12.82683275081263	3405	4275	5247	4567	3371	4225	4104	4310	3631	4523	3548	5251	5335	5274	5916	7281
chr16	30724871	30725562	RR_peak_66934	up.grad	1.3292148305090883e-62	-0.134618725315401	0.4727110584793257	0.6596269926579053	0.5287943562810946	0.9112006793766845	0.8918893757617109	1.7017256116780206	-0.8569026316850055	-1.2558100419339935	-0.37626692751009777	-0.09215173638861873	-0.25492758736431836	0.3129075803511895	0.42355414379716794	2.099597200733667	8.978042595887707	8.747609751681978	9.255686604232197	9.41980857812913	9.32577948429774	9.653795132477981	9.717711223433856	10.685894212012785	326	443	411	339	325	509	578	618	399	695	627	1036	711	964	1265	1734
chr16	30726371	30727539	RR_peak_66935	up.grad	4.88269821994039e-150	-0.265407443008651	0.43146871901336653	0.6953337894420065	0.7496201030284372	1.0640179355730086	1.0956100738227357	1.8101839478314063	-0.8706602365200502	-1.365348975876898	-0.495135201931416	-0.14656642748365728	-0.058750915318511884	0.3822588852174682	0.5344794584617711	2.0197234134512967	9.677293522345558	9.340752203641888	9.932766672009343	10.169901228910891	10.229642932967304	10.529665973771877	10.633223035774277	11.643648217189746	589	851	683	595	619	872	1094	1183	945	1388	1367	2044	1539	2016	2681	3318
chr16	30735890	30736974	RR_peak_66936	static	1.6454544853903404e-31	-0.07961990320213788	-0.30764931798268347	-0.23687045612454158	-0.23771455433940664	0.12210708201215928	0.18888840964690554	0.82330240499463625	-0.06261823790211589	-0.4958357885886309	-0.8343741990508218	-0.6800530250761119	-0.6432459380849098	0.06253280632261446	0.3578791894748574	2.295715192905126	10.020668209366356	9.822249293547754	9.66719457736552	9.737875555039189	9.754733649277666	10.077988912254051	10.2132611537483	11.100813650699468	777	1160	1170	805	508	674	733	850	647	911	922	1453	1101	1438	1724	2377
chr16	30740040	30740617	RR_peak_66937	static	0.013033137199893125	0.3975836601361502	0.10761212946904285	0.2512620965073731	0.027388680547370148	0.03105134437220765	0.14946393955267134	0.5299995972377721	-0.5099106049190032	0.3108371774399166	-0.5235616955835257	-0.03042334390505306	-0.7242704611511083	-0.6388711108724572	0.03397901351910618	2.0822210254721343	8.466528868602035	8.695082179942169	8.462727454767187	8.600051497119143	8.406836163957214	8.430617287357126	8.617985596197787	9.188358741663228	203	282	410	309	192	206	280	291	168	316	195	374	257	373	387	453
chr16	30751935	30752374	RR_peak_66939	static	0.002313019791707719	-0.0609406428727677	0.311550625504569	0.742052371581566	0.4488743713675868	0.21000853800878483	-0.04969521507246322	0.28249067189668503	-0.6208178235838002	-1.272314794485421	0.01991077437256583	1.2119161857922738	0.3487117899503016	-0.12135987407661662	-0.7494488508817716	1.1834025929124792	7.469162452993674	7.261333267827745	7.673556499893837	8.053809247693865	7.7784448573250025	7.628490804938381	7.428128829225022	8.044713339287476	82	126	110	99	82	123	180	172	88	204	126	144	82	151	137	165
chr16	30759218	30760072	RR_peak_66941	static	1.0277895221669892e-6	-0.16609607162108936	-0.276217004108874	-0.37032744026870285	-0.31731398944856376	-0.6346914802509003	-0.25286653100571843	-0.2040220535773897	1.0206989284719994	-0.1072333963404556	-0.39821648845240976	-0.6445927269241354	-0.40106877416547204	-1.380473419640392	0.23602823310331322	1.6748576439475666	10.444120259820421	10.167105982733943	10.095642057875523	10.035133342866509	10.094941551428933	9.854404895219098	10.251409242814464	10.604778217466428	1165	1550	1434	1176	797	892	968	1068	867	1211	791	1162	1286	1306	1261	1533
chr16	30770103	30770757	RR_peak_66942	dn.mid	1.229691311993399e-78	-1.0526976761359335	-1.5010019017450624	-1.4811690953083787	-1.4306195165858135	-1.1713162461863396	-0.9965162747027592	-0.4935646994804527	1.6705146198637166	-0.3051376472034689	-0.9422209736696819	-0.8787942668390686	-0.7705620379648299	-0.33432594727538595	0.07915348481970774	1.4813727682690003	10.691359308699994	9.66914280893742	9.339511375869423	9.372328803980952	9.428328927082354	9.654040575396175	9.86797776710021	10.593495972768526	1383	1926	882	821	423	455	550	597	524	636	701	929	856	1036	1217	1561
chr16	30772866	30773975	RR_peak_66943	static	2.2584666680177773e-13	-0.012067917835624192	0.07880375401838721	-0.23515915452803732	-0.3505443767027045	-0.48803309804878775	-0.5424128435073162	-0.14356221585608425	0.7512497867134098	0.21295724429215596	0.6079980174108162	-0.39933778617960936	-0.7234038054478314	-1.0969371875897487	-0.9726340635481918	1.620107794348986	11.049714910606314	10.90399617910665	11.010935874185035	10.738244569874677	10.650518128342526	10.549400601479405	10.583050136127065	11.284919519157068	1873	2443	2449	2204	1617	1859	1724	1859	1453	1770	1448	1993	1706	1673	2212	2418
chr16	30786423	30787729	RR_peak_66944	static	1.2871030257979945e-15	-0.08861359894918382	-0.2673520945916942	-0.56555227570684	-0.5650895566341667	-0.9105205902400845	-0.5769911492188954	-0.49170618328504195	1.3312810855785717	0.5990011146406113	0.13497026227229442	-0.6648058079428011	-0.6039444144272296	-1.4803250154532162	-0.314344372673147	0.9981671480049077	10.966310124083392	10.742159640000638	10.600120059081249	10.355309057263332	10.373938695325114	10.105679090041779	10.46258510397455	10.864344136585183	1824	2215	2138	1974	1122	1432	1251	1401	1114	1490	1085	1296	1637	1436	1623	1773
chr16	30791896	30792324	RR_peak_66945	dn.mid	1.6091097443750827e-13	-0.7943640203957547	-1.163466694600721	-0.9213913917262987	-0.8032623491285362	-0.6976277848731482	-0.768758342981373	-0.84461297125443	1.951869690101842	-0.5087308216488045	-1.3091423394383006	-0.6601469455268211	-0.3331813308450228	0.02758255229661774	0.060099549941985686	0.7716496451185035	9.307771607240081	8.548780832820903	8.301887867124144	8.502075388124412	8.602930396448873	8.71421073543138	8.72424084844923	8.943723838555508	417	627	363	268	143	208	238	287	214	352	305	397	276	421	292	386
chr16	30797497	30798925	RR_peak_66946	static	3.180047305540759e-4	-0.04070102949614022	0.08930653311523902	-0.08914476854527707	-0.10711037154265671	-0.31459966296629116	-0.12566486888780928	0.11914711401385383	0.23483547783962985	-0.4370477982593708	0.1248204819288279	-0.4457143601205906	-0.4343647323547244	-1.06731815125024	-0.0796638610340924	2.1044529432505747	10.943025078659051	10.768058959853994	10.914375910671678	10.765802087646897	10.768757661019112	10.603929323972928	10.861125840135092	11.429894931220918	1840	2119	2264	1940	1561	1667	1735	1927	1586	1946	1572	2001	2107	2079	2426	2713
chr16	30816570	30817628	RR_peak_66950	static	1.3667595898121862e-5	-0.4580783224539497	-0.19413932400021566	-0.45168333191061166	-0.34894522542410117	-0.35590332721860646	-0.20174117707699118	-0.061152504163355305	0.807208458068837	-1.019726678603381	-0.15144437566874808	-0.8351724315721677	-0.4702209890291508	-0.4236428071442786	0.29617235026717803	1.7968264736817017	10.368609294028412	9.841731044135491	10.092138981998296	9.89495549460133	10.000205524272996	10.013638420965432	10.221229234000075	10.65400979767101	1194	1337	1068	913	769	919	903	903	891	1005	968	1245	1332	1196	1364	1529
chr16	30819375	30820009	RR_peak_66951	static	1.7268536962712477e-7	-0.46074350982128703	-0.7731865340147032	-0.625972565683499	-0.49345664473856987	-0.39921119456190196	-0.6220050111866218	-0.8419130343605704	1.8531806599652247	-0.2759044815051057	-1.2255241757442645	-0.6452144623802334	-0.1321164498680362	0.295366502595397	-0.147682082336907	0.27789448927393645	9.234829856440193	8.740829259320114	8.520493920514843	8.655140177412978	8.77419165150626	8.873378306686126	8.770580038431518	8.869324365936848	412	557	370	372	169	260	258	349	251	409	320	505	306	413	303	325
chr16	30824263	30824492	RR_peak_66952	static	1.7038787480153442e-12	-0.23087122879444724	-0.2964781642744031	-0.2576700406641161	-0.7238001113351942	-0.6196051885026442	-0.8887414593636384	-0.7784947165259352	1.6233528434547242	0.3332292437360458	0.21042871766068588	0.4292562670860893	-1.1257017155059492	-0.6052536386232331	-1.189467899446584	0.3241561816382098	9.184929281241146	8.878454914685136	8.849283125679884	8.90126654386538	8.531879639509842	8.655514301121105	8.516731710400444	8.876299570065626	374	561	433	408	236	337	349	403	187	355	275	396	245	326	274	364
chr16	30825412	30826220	RR_peak_66953	static	0.07730379281671003	-0.24692671612404082	0.001533341272383243	-0.0298925873757704	-0.20891227125329984	-0.24426317320252805	-0.14787260085887816	-0.03337088386679143	0.48310213958947623	-1.0568231753596766	0.026306525937808245	-0.017800917806544886	-0.6585552823164902	-0.6880582966736618	0.042929682400876856	1.8688993242282361	10.090206990683754	9.753065586567086	9.990199079205304	9.980542477439226	9.840259813047869	9.833800611689535	9.993838446813854	10.393604567250943	903	1121	984	851	699	852	990	952	677	1008	764	1161	1041	1052	1103	1253
chr16	30855651	30856544	RR_peak_66957	dn.mid	3.0872750119306203e-13	-1.0676926105145788	-1.326011739833349	-1.1509769730154904	-0.9356297954981673	-0.40771476998481043	-0.6293142329155269	-0.1713352047923799	1.2237695655701506	-0.8424975497788769	-1.230862691004615	-0.8947405191982352	-0.4757706156197081	0.45576499375727986	0.23673922207209697	1.527597594201914	8.174863827587913	7.095411042035707	6.892522543064128	7.068118433811761	7.286995376739823	7.773645288028376	7.6592225313591085	8.333588713348867	165	207	103	82	51	58	85	73	78	102	133	174	120	150	166	226
chr16	30885991	30887221	RR_peak_66960	static	2.220789164325255e-55	-0.8882379914072702	-0.642715902213569	-0.004279338316120628	0.18709573296166193	0.20231340662919603	0.3020254386573978	0.54655935788699	0.05102598430679649	-1.5851653723380248	-1.1744890390897416	-0.12035559373286753	0.2363897430721086	0.30507144598934977	0.6221145283782368	1.6654083034141314	11.038545498095583	10.102663753064242	10.337565668321645	10.940517300066908	11.144571335057945	11.183856441727693	11.365201265480259	11.961952736385921	1844	2441	1320	1148	883	1197	1939	2246	2132	2538	2273	3312	3050	3012	3281	4203
chr16	30904985	30905882	RR_peak_66962	static	0.14776076547493552	-0.2386351075334828	0.0038537316342644274	-0.13935708464142493	-0.1263997822752772	-0.28492962278526557	-0.21612753796806275	-0.240276371167017	0.7459655185540931	-1.0037793631636167	0.24605774106859382	-0.3300964657760298	-0.16224407156950446	-0.7708327466360545	-0.11096633425058544	1.3858957217730947	10.200183980822148	9.864907255782079	10.104394335023693	9.993994757572557	10.026157732648358	9.909543236441072	10.035983297515205	10.322803972474226	966	1258	1085	935	806	895	924	1044	873	1072	851	1187	1194	979	1042	1183
chr16	30908152	30908828	RR_peak_66963	dn.grad	3.7260835843461357e-28	0.03097999393626346	-0.05862872457995526	-0.4283099049762505	-0.468115333710446	-0.7078505260931498	-0.9839893252316134	-1.0571518681268126	1.3844261229419006	1.0464483197719905	0.8424696615233769	-0.19862727037680566	-0.24351037326282665	-0.8772774359623527	-1.3769293765388455	-0.5769996480964572	9.441601293932646	9.350300007348125	9.295197235038192	9.01395542433295	9.001830707854634	8.830624943225558	8.695649022939595	8.91174195182132	504	658	734	563	362	491	428	403	335	463	309	484	295	374	293	363
chr16	30913287	30914163	RR_peak_66964	static	3.1271240748582037e-15	-0.6836465421033409	-0.8455457091607769	-0.7668275875438475	-0.7000250272067298	-0.5492860106094404	-0.48962002045913455	-0.629892051775131	1.7202630368952936	-0.6988663471056109	-1.0571317492324723	-0.7648254596894012	-0.5171672232308834	-0.04067196864941844	0.38141837820316815	0.9769813328093463	11.329114677202764	10.536029802329843	10.418576443490823	10.514405835089311	10.59559785514907	10.751811566518358	10.890189229214933	11.085437972195193	2365	2903	1803	1698	907	1326	1464	1544	1405	1680	1622	2434	2106	2176	1848	2167
chr16	30914782	30915641	RR_peak_66965	dn.early	6.845033024747178e-27	-0.2566286997720369	-0.71537824641839	-0.6349119053847689	-0.4571726986924096	-0.4858967917143582	-0.8550954614199224	-1.012958043214434	2.053884415506503	0.5274374683517715	-0.9801859605001558	-0.6213136192074943	0.08061534717981163	0.05413149067515294	-0.8901109471030961	-0.2244581949024927	10.728238582244698	10.358907330193285	9.994130519811623	10.080961425650374	10.250796547984763	10.244388650284652	10.015924606752211	10.176982522888746	1419	1987	1623	1422	674	889	1046	1067	1059	1283	1040	1695	939	1214	880	1104
chr16	30933597	30934978	RR_peak_66966	static	2.1052170876011537e-15	-0.2448497698493499	-0.04470690615532381	-0.06324603998612387	-0.07600262927028771	-0.15550047403903672	-0.001604389447436062	0.49570480901538466	0.03329893600874007	-0.9358598536071085	-0.3772467071377174	-0.3636116248041211	-0.35012598607414513	-0.47849668488495845	0.12757838979953975	2.344463530699776	10.95754557666887	10.59435112518811	10.803692667044539	10.808802445031496	10.81385621868952	10.765749008560128	10.992877015512889	11.823659743144397	1721	2319	2005	1674	1328	1657	1842	1938	1582	2090	1720	2348	2324	2297	3041	3753
chr16	30948930	30949522	RR_peak_66969	static	6.672217114449997e-5	0.19601236752060713	-0.10273937486108183	-0.22307916365907912	-0.3198781420355702	-0.39307380796656816	-0.4052183884284327	-0.014287051913651656	0.5644052985249817	0.8183222249106759	-0.20020629785632077	-0.5427390414853894	-0.8065112486436126	-0.9566715763179423	-0.7110337005872043	1.8344343414548385	8.79553771568453	8.854305711514112	8.618571604181074	8.539293853242519	8.478244894471306	8.443490923414137	8.500342768078497	9.089480551874097	258	402	471	359	194	270	281	260	206	292	236	315	235	330	351	418
chr16	30949814	30950042	RR_peak_66970	static	3.5184818363554284e-4	0.05988544799919957	-0.06939378661419736	-0.24236751601908774	-0.4478528543012085	-0.3568665037881581	-0.6200242256288713	-0.16360532318215537	0.8243177235132169	0.5774558028422552	0.19908300570265391	-0.34040734092599867	-1.058439456542204	-0.5674327019861766	-1.1579482075630625	1.523371174959292	8.592517295205734	8.53274689287077	8.441134973721104	8.310513146805954	8.136662646400064	8.255545587881006	8.112569509361347	8.761772666520246	223	322	350	270	177	215	228	213	135	244	193	276	172	227	271	299
chr16	30953080	30953767	RR_peak_66971	static	0.04959135044163581	-0.298979948041107	-0.47457660449175654	-0.5604084086147907	-0.5452201070598153	-0.612544656651046	-0.47365671514948376	-0.23008720704405208	1.218940606294463	-0.13281722445121363	-0.55502408095995	-0.6865924477500638	-0.6206976319296154	-0.669507658457188	-0.11365313961670698	1.5593515768702804	8.243773933297328	7.827121299009128	7.696984380266911	7.656431031608403	7.676741806196171	7.661697080232814	7.833028249387669	8.348698886868913	164	235	188	146	78	135	129	122	90	167	117	164	112	216	190	203
chr16	30960075	30960775	RR_peak_66972	dn.mid	3.4482354655970604e-45	-0.6821720703778934	-0.7400715980406717	-1.0100279524149254	-0.9039689814565073	-0.8133500309291186	-0.4309770495974277	0.14767552222057745	0.9833082635474342	-0.49635892737749737	-0.5385320671213573	-0.9335294011487583	-0.7306819083635714	-0.5405006048147314	0.27231954438487477	1.9839751008936084	11.176909948119386	10.400030303785158	10.377887855803875	10.17049974160209	10.277002128771016	10.376854301182629	10.8036147458899	11.702296806368642	2118	2602	1608	1533	1024	1103	1157	1119	1033	1373	1216	1801	1963	2048	2881	3349
chr16	30961168	30961915	RR_peak_66973	dn.mid	1.5915584141382135e-46	-0.7537331942572912	-0.8535866531107673	-1.1132771786244686	-0.9324912958950231	-0.9439838566858036	-0.6605630491002935	0.05014005602535704	1.1349388425650524	-0.44098611498700635	-0.5463446754276415	-0.9350765671289637	-0.612730781119596	-0.5898279311636159	0.03689870087634553	1.9531285263854183	10.687505009165456	9.89875525762752	9.846023344238047	9.651463202573332	9.812797127393663	9.824259993773005	10.137936398816802	11.097008587829922	1481	1786	1100	977	644	724	753	712	690	944	781	1118	1189	1171	1841	2213
chr16	30968202	30969952	RR_peak_66974	static	3.9605879042042326e-16	0.21644290958196014	0.5215446656161773	0.21609297353759604	0.15950418508156786	-0.10108975669726548	-0.08576016443249981	0.21805740579822572	-0.5329387485861694	-0.23575209822162696	1.038097683130315	-0.06507504813456634	-0.21545671093986715	-1.1231559322609304	-0.7089356868900732	1.8432165419029252	11.842763026605198	11.921610156251825	12.25957755397101	11.966892794214907	11.926994762290725	11.6861714342716	11.79606895944291	12.473185099803638	3264	4322	5282	4360	3853	4473	4329	4321	3523	4623	3243	4737	3916	4301	4756	5734
chr16	30996111	30996818	RR_peak_66976	static	5.470098579773153e-13	0.04236605378146867	-0.36873514842609456	-0.15466756303892487	0.10081072261951468	0.23998984520145536	0.25956954070121413	0.7964843136714296	-0.1996499585443049	-0.3904541694214828	-1.277887186834306	-0.7206000652488439	-0.1467063165452347	0.2019606976267929	0.41126025402393196	2.1220767449434366	8.33219764130939	8.255977333076412	7.901475627834342	8.12409438444478	8.353346968641286	8.49262852416194	8.576237143847406	9.259654766909641	172	262	252	229	94	158	174	201	179	269	249	326	254	350	381	523
chr16	31005657	31006234	RR_peak_66977	up.late	2.412044612151871e-44	-0.3212317722907299	0.015734643752865016	0.7430486035042775	1.2104199815366747	0.8886176824165505	0.7679304696738125	1.2461607311479177	-0.7978010389713863	-1.532663399023898	-0.9579888325841472	0.1438300524863607	0.8275073938163677	0.41101225179184386	0.3661493037236177	1.5399542687612504	8.393364950624129	7.990783392600688	8.305608855014125	8.909221160561573	9.28376189665029	9.055592279725772	9.03101489420076	9.674063521166406	191	263	223	163	146	205	343	416	439	587	400	562	447	453	564	734
chr16	31008216	31009005	RR_peak_66978	static	1.7269625806173848e-12	-0.05550994711847188	0.0738692588954613	0.09342199422205374	0.3357355139486031	0.3345734995847186	0.3693005545962783	0.8494090133767658	-0.5364450174271937	-0.9753247076904644	-0.6569670833423761	-0.535247293182014	0.03689700699817354	0.08459983696132382	0.36672112184172406	2.215766135840841	9.477655681314126	9.312716587326666	9.432361262824124	9.478105808208191	9.693128204084381	9.711055808686089	9.817082198503392	10.51198746779962	519	681	641	603	515	440	612	647	675	785	703	1022	872	931	1161	1439
chr16	31033754	31034290	RR_peak_66981	up.late	8.818259104058113e-106	1.5199388230547939	2.2450589552639286	2.5191751972301852	3.1543768310376836	3.3291209411734504	3.334454287225611	3.9219233240367153	-1.9979959519771895	-0.748587434792857	-0.23743385588864258	-0.006510884360146664	0.44221875233745345	0.581262266187075	0.6494071651137918	1.3176399433805157	6.255140241535405	7.635103834833388	8.199669643189981	8.454722565578933	8.95034153516305	9.103914193230974	9.179179791547657	9.917238555493473	26	63	154	129	116	215	229	274	348	406	400	613	476	556	734	856
chr16	31036525	31037826	RR_peak_66982	up.grad	3.47635435757064e-31	0.014055483384065497	0.04199202315206123	0.1054133553105874	0.24146059352128296	0.3659447830588198	0.4569903769064996	1.1814157650086499	-0.5284501263526136	-0.7565229135119833	-0.6735964609439952	-0.5082780195824341	-0.23102013111835434	0.026253340461146052	0.3555530788886911	2.316061232159551	9.265403723978746	9.161453527034833	9.1992494481689	9.274597694454796	9.400965300468025	9.51822448062811	9.668311534368556	10.56186490906488	398	609	604	488	307	487	465	593	508	625	551	930	678	928	1180	1532
chr16	31043952	31045893	RR_peak_66983	up.var	5.221090789380052e-45	0.5933332837161487	0.9758696140647172	0.8619671610322467	0.5989082935402692	0.2943189108225823	0.5056714763565304	1.1437194046733996	-1.3220570648907568	-0.3580424334169401	0.5140882977232314	0.31313558735678027	-0.22074822179034534	-0.8079475708440033	-0.16346114514266494	2.045032551004714	11.13147427210713	11.579413715418301	11.984658347031656	11.891283576281754	11.643208901422728	11.370360605411237	11.669827938504412	12.696027546383863	2034	2536	4281	3351	3053	3900	3937	4287	2743	4013	2645	3725	3636	3888	5301	6872
chr16	31055829	31056377	RR_peak_66985	static	8.354622627048336e-4	-0.2104316490537612	-0.3692667174662445	0.030645364378687364	0.1643370774429821	0.5087610193897159	0.5505131023799886	0.12517885102949636	-0.12507209171426859	-1.069720867181051	-1.3926575062465	-0.27114310435017364	0.034220759833338	0.8289025533557168	1.0971308726280444	0.898339383674901	7.402428900713286	6.992952548854889	6.852969392913581	7.339111584352127	7.471477479849595	7.815947731810742	7.932216504388645	7.846046474012214	78	119	94	77	57	49	99	95	72	150	107	235	119	241	110	146
chr16	31059830	31060323	RR_peak_66986	static	7.676131737644781e-21	-0.5894669341409778	-0.37101151544616623	0.12700600257034345	0.2759589397334629	0.6780768440654557	0.5690682976463891	0.4999809504735549	-0.22280546047917305	-1.6384010913453098	-1.1299091938714152	-0.16342563446844408	0.13188279656350194	0.8719249397762169	0.8440962823284464	1.3066373614961875	8.357620835010477	7.711698550024651	7.943718373448489	8.384715262304976	8.519461578547153	8.857135488883605	8.844437547737973	9.055490467259233	182	259	184	123	112	142	213	260	211	307	317	495	324	446	327	422
chr16	31063293	31064027	RR_peak_66987	static	2.491168054119766e-20	-0.08106708529113334	0.6780399566053065	0.8371583242273158	0.9139255243630511	0.9665716150122113	0.6941911046633774	0.5896952536942928	-1.2996471239160088	-1.8523133951152675	0.007031054009335624	0.40512039003635286	0.6252752129848218	0.8051359953346418	0.38349853589999683	0.9258993307661326	8.456232808903565	8.267585185091125	8.902255564767227	9.038139752422842	9.113287606352765	9.17468145463975	9.030759328434977	9.215902924919417	200	281	274	215	256	342	377	478	372	510	474	588	371	546	367	502
chr16	31077240	31077450	RR_peak_66988	static	0.724807615207487	-0.15591977239701912	0.06423032500276621	-0.0921143058083193	-0.23831637608913311	-0.21872453511524448	-0.35079090843420296	-0.18234123700962365	0.6296652632025648	-0.7010999126945912	0.5987387577734341	-0.10485727812807683	-0.5680194681203482	-0.416326727071648	-0.7019939692863032	1.2638933343249614	7.542500074770315	7.218041254450289	7.534959768148306	7.363413394734568	7.250488093935034	7.287472866833522	7.217823271178483	7.697133585999287	77	152	128	80	77	104	109	90	71	106	97	108	70	127	82	153
chr16	31084357	31086074	RR_peak_66990	static	2.8833592165480792e-12	0.020196853601549603	0.1519564682823359	-0.048798235353167484	-0.10773028657887557	-0.19378062978911115	8.3647315023329e-4	0.3810669101789723	-0.06805892675391158	-0.4379481360599289	0.04310467033498071	-0.5037853180896534	-0.6198952189780905	-0.7987641484450557	0.056078390074858764	2.329268687916816	12.29843382968762	12.16922849706663	12.337264185307248	12.146231029746783	12.105672889667414	12.043192506498897	12.341796011951955	13.13584001527535	4542	5742	6098	5278	3949	4837	4755	5013	4100	5060	4349	5766	5837	6020	7252	8774
chr16	31090818	31091427	RR_peak_66991	static	2.1541053550686676e-6	-0.39772816078318796	-0.48194542004808677	-0.37911551756809303	-0.4372732078615001	-0.3624512771186141	-0.3003361889035172	0.299878282991633	0.6413317962057811	-0.6632057794490264	-0.7494067306207759	-0.4665701797221754	-0.5822281603902136	-0.33986682383789757	-0.009612317441225676	2.1695581952555436	8.786678637171917	8.322689134435954	8.292029736641704	8.392627215055558	8.35149073118642	8.437692246672004	8.555155037364244	9.330228336464522	270	378	298	218	164	178	238	236	168	286	210	351	232	369	460	491
chr16	31093066	31093732	RR_peak_66992	static	0.03962326558945034	0.001906399007917413	0.17130716379034697	0.39383951573620557	0.3024305505468132	0.3948391849107051	-0.011509689143707426	0.5018449540158837	-0.5992002846665617	-1.016605532346657	-0.3985662111510702	0.30282965323609706	0.011842232897608884	0.4502456511665439	-0.6430003827948355	1.8924548736588527	8.169915370606425	8.050658949146525	8.227238324171012	8.427633410908623	8.344495696104396	8.469751483158158	8.157401289886545	8.881803587981516	166	204	229	176	155	168	259	231	153	311	245	318	146	290	273	369
chr16	31105789	31106633	RR_peak_66993	static	5.3671884422846625e-12	-0.7140966320765809	-0.6742340585029202	-0.731507332626988	-0.5925647570389884	-0.5686486319599846	-0.276908274960726	-0.36703348659231344	1.3435306544266623	-0.9795964131743251	-0.7787717780383274	-0.8783557636254836	-0.4629606300457271	-0.3246758726469927	0.6914755577760932	1.389354245328095	10.277054162204772	9.548827572671243	9.611779720738815	9.580563302486162	9.71077649041479	9.754124372099517	10.072655588470209	10.29141840331225	997	1383	790	743	541	575	632	750	656	833	766	1011	1096	1141	1069	1094
chr16	31106977	31107666	RR_peak_66994	static	8.147964321787793e-9	-0.47006542929203865	-0.7760195072611822	-0.8912309897555274	-0.7108128041123337	-0.7073967834177678	-0.701886503704131	-0.641377330626312	1.8365668041941667	-0.010013409944075416	-0.8103690082911466	-1.095857394850933	-0.48647793471838296	-0.38397124334891763	-0.11665180506583643	1.066773992025145	9.295621817322184	8.798250109021488	8.582676353735867	8.505780779183468	8.669915594865401	8.697525512814444	8.76952732712116	9.088280071161007	414	618	403	379	194	253	222	310	247	344	302	389	313	403	381	384
chr16	31116882	31117495	RR_peak_66995	static	5.494142974704595e-4	-0.4316220611673422	-0.3863648862512736	-0.48359962723430433	-0.36962925737753816	-0.468837201248921	-0.5076770725195479	-0.2798504328740293	1.3523015419784454	-0.743385677850863	-0.476242950781462	-0.7329288814184494	-0.2735684536056541	-0.517682670638902	-0.3264893467346275	1.7179964390515128	9.587487295587554	9.114295455690282	9.174614456226745	9.116656528801034	9.220376971410994	9.165257650927447	9.20842779571733	9.670058702021546	587	730	586	462	375	382	423	491	400	575	439	624	506	551	599	686
chr16	31119323	31120183	RR_peak_66996	static	7.453602524086618e-9	0.07484814812057808	0.3231452888142935	0.18600516740159348	0.15943997104252774	-0.009658883358392137	0.27021259717673424	0.5370355456150889	-0.5459845152949476	-0.7336084685499848	0.04471574317842	-0.28820336818890135	-0.3109117817595335	-0.7251474861718722	0.3495170341652589	2.2096228426215494	10.633254255007914	10.573667904168088	10.820851159517893	10.715121402591542	10.707909575559007	10.57635497613137	10.917651148784115	11.50839084581637	1454	1671	1986	1636	1400	1614	1720	1798	1530	1837	1526	1974	2242	2125	2511	2930
chr16	31124388	31125490	RR_peak_66997	up.grad	1.0234811974659547e-52	1.083956811951836	0.6975673825191584	0.6061397843937272	0.8418879751705032	0.5798645259218398	0.6658965614754868	1.3248232979455632	-1.4439771538204078	0.4404408064255895	-0.3009408245720532	-0.4459442675808196	0.07301339848025498	-0.40844545991012543	-0.04456369129823823	2.13041719227581	10.235652896438923	11.080778247744224	10.748282790491	10.68325152444572	10.915994094881203	10.700069021240374	10.863263022793813	11.838700278270235	994	1296	2983	2353	1242	1627	1601	1839	1749	2206	1558	2340	1912	2308	2984	3905
chr16	31127576	31128221	RR_peak_66998	static	7.08248353102835e-36	0.024910371814079485	-0.2013748977323074	-0.4809071826660074	-0.47949305937057485	-0.52745734071529	-0.24840588969187966	0.38311226789945085	0.4223075239731064	0.15694634021655557	-0.28510567724471014	-0.8387704836630272	-0.7886810005951396	-0.8357923852571956	-0.04497940735309677	2.214075089923507	11.028475099987487	10.916179704323064	10.729112381580752	10.494812821931323	10.516009661047383	10.496073091930409	10.830728880667667	11.78671428519429	1825	2430	2530	2173	1217	1612	1494	1466	1257	1657	1391	1907	1965	2134	2931	3701
chr16	31128415	31130246	RR_peak_66999	static	8.617082494940428e-26	0.2782186678025025	0.3293791575726848	-0.008762810969075493	-0.16051090728201484	-0.39815829265756425	-0.26059806937437924	0.36753252962790345	-0.04307806103848361	0.3389970659246406	0.5320513676919987	-0.3209641377360845	-0.6746954843454408	-1.2215603727158828	-0.6329469279261419	2.022196550145399	11.619269439759885	11.763847730347866	11.83690001501772	11.514116575540546	11.380263650262055	11.173328455679716	11.39606142011322	12.400775096129246	2780	3724	4713	3935	2783	3497	3112	3213	2326	3268	2222	3335	3046	3155	4460	5561
chr16	31139954	31141166	RR_peak_67000	static	6.599709318212337e-55	-0.14614711110669015	-0.5652802158709959	-0.8066409089755259	-0.784754491783715	-0.6566091162199504	-0.4532667729912909	0.21492756795445261	0.7984727140415837	0.20252640098171476	-0.5631071897100379	-0.9659243934834874	-0.8878001503839608	-0.5972758721453618	-0.0321266265673989	2.0452351172669574	11.666525121016111	11.37101883129339	10.991371308162101	10.791630132296124	10.830368865483685	10.974428405169157	11.254663642875142	12.284745460447757	2864	3861	3429	3117	1463	1993	1868	1861	1576	2151	1968	2811	2624	2995	4205	5059
chr16	31141245	31141684	RR_peak_67001	static	1.376978875194353e-33	-0.3015291084449853	-0.6739852957164977	-0.8202289713236213	-0.9242501222889556	-0.6339387623074173	-0.42297891191974496	0.20002664915099064	0.8413265045679592	-0.02290285087932007	-0.6410119773492269	-0.8613201060393243	-0.9968240736063136	-0.44166980371276704	0.10779618897829443	2.0146061180406947	10.465226020796731	10.067615123340792	9.783238154481396	9.681879745150377	9.619537666842627	9.87495063804936	10.127746571326055	11.005023421960235	1191	1568	1219	1172	531	787	767	737	563	828	791	1203	1088	1262	1754	2027
chr16	31153049	31154216	RR_peak_67004	static	8.244556306363679e-47	-0.8687457218009861	-0.9709130401765593	-0.813268669337557	-0.8265114727200947	-0.6155977871627217	-0.29052358845021137	0.1478869052833529	0.9230678125011713	-0.8197761463061176	-0.9525188043611821	-0.6485950969917428	-0.64187826053812	-0.24241139888888025	0.46857685730223175	1.9135350372826505	10.561765177095054	9.696985754083112	9.631120351353378	9.78192385098421	9.785256669119462	9.98346759923958	10.336251915270939	11.053223790375002	1330	1635	956	795	469	685	804	836	668	930	949	1207	1323	1460	1882	2027
chr16	31160577	31162769	RR_peak_67005	dn.mid	1.5602827018952876e-83	-1.0497150356225564	-1.6603015351614776	-1.4391013036889106	-1.4291016550955526	-1.1178396702662858	-0.9124409158564932	-0.7913791396854711	1.8162846250349538	-0.25752479817086105	-1.1559453409276612	-0.7948016291391009	-0.7606705587235876	-0.21102927731953897	0.27343900589032155	1.0902479733554673	11.047344263009284	9.984339678689748	9.523822359735245	9.708939380100581	9.72643447097703	10.008172607242496	10.25650401139505	10.675188422417992	1802	2531	1171	1061	431	618	693	855	579	968	866	1376	1143	1487	1282	1683
chr16	31168325	31169004	RR_peak_67006	dn.early	5.668722849687185e-8	-0.8722149221933222	-1.0560733862579839	-1.0315258193568582	-1.162241872069473	-1.1055760576069331	-1.134203543350657	-1.193895797757862	2.2177060639352075	-0.17391040145016526	-0.5190627884672976	-0.3899815877536488	-0.7024947718298553	-0.45638408999314717	-0.2982363572767937	0.3223639328357072	8.181701318699918	7.260608700089653	7.127678809123225	7.1773923576371725	7.057032930765355	7.151818501814015	7.212726557667992	7.451740778636697	167	207	117	93	61	69	85	86	59	95	78	109	89	99	106	80
chr16	31190822	31192878	RR_peak_67010	static	8.83707146052578e-8	0.09692793795480871	0.17030627488567202	-0.12164476180481287	-0.09966508278638352	-0.34499307555742814	-0.13838368607825444	-0.1757116918457267	0.41493599417845717	0.19224990088668187	0.6582790975192643	-0.6554071852183911	-0.45500897709739097	-1.500535981953731	-0.08976549046767035	1.4352526421527965	12.254992454695122	12.206439155325373	12.308049699408599	12.0216204822948	12.065314248924903	11.837353064121894	12.14495000923234	12.477456906465475	4338	5676	6369	5311	4014	4579	4309	4677	3911	5024	3634	5210	5215	5181	4846	5658
chr16	31197377	31197982	RR_peak_67011	static	3.785392578168717e-15	-0.30521197525995464	-0.7722018799124292	-0.9578676656175344	-0.7884020850297283	-0.85099260227242	-0.701155666134586	-0.13573376733524697	1.2237031353826628	0.23681788085655398	-0.6846092278668288	-1.0136931320761247	-0.6080277260631444	-0.7052985919287479	-0.19277557397078865	1.743883235666425	9.152399369891125	8.781868352113626	8.43591392343286	8.312357721329693	8.464666832320809	8.428145997944185	8.620575335202393	9.347703597106776	385	514	431	344	158	239	198	246	215	273	210	345	261	369	457	510
chr16	31203527	31203727	RR_peak_67012	static	9.557662725015224e-4	0.4041852610921341	0.4523787436523666	0.9662201635826481	0.9458649274607536	0.7608260609723683	0.36756134994540096	0.5427622959220981	-1.591299961128812	-0.6601649480335532	-0.46723957857691645	0.8938947900814229	0.8796918851486705	0.4920003655057782	-0.41760677006687086	0.87072421707027	7.152889530942721	7.454771932857121	7.517320084417001	7.958612170698782	7.954007460323851	7.8283143594247795	7.533411490320601	7.951100061137905	76	83	155	96	77	101	150	175	146	164	138	184	90	163	100	193
chr16	31212786	31214571	RR_peak_67014	dn.mid	1.0485150476211787e-99	-1.4183479998327737	-1.271078797317491	-0.8907749839833707	-0.5445412439124728	-0.34844487266579005	-0.11179430663729187	0.07327087320564468	0.8231392442097343	-1.391897922190449	-1.170927982552022	-0.6234035373900368	-0.10521061357217013	0.22020648239628327	0.7116963493228279	1.5363979797758223	12.165440841904012	10.640775861368583	10.79287494748246	11.169749593284564	11.526434625974272	11.750427278475435	12.088731935281151	12.656394507456241	4238	5153	2032	1776	1257	1720	2423	2521	2720	3438	3408	4928	4903	5114	5296	6535
chr16	31222717	31223326	RR_peak_67015	up.late	7.548323934330814e-18	-0.2067222882052608	-0.14339370927280037	0.1853325515372862	0.8435921718323723	1.4701101555159994	1.5632221345576027	1.08258836360697	-0.6733273300420213	-1.2148942388713342	-1.0287135737395037	-0.614660088651312	0.3346805424141447	0.9926232908248471	1.1726507220411366	1.031640676024046	6.46704263805049	6.025511962365652	6.177302024747433	6.514873083946455	7.288855030508686	7.825265031806006	7.972038462846244	7.857075270152543	36	63	53	32	32	32	33	82	79	101	131	193	153	200	103	159
chr16	31225624	31225847	RR_peak_67016	static	0.059063955422706406	0.019001968104693085	-0.1994190619306768	-0.26622734703711953	-0.38580060567623753	-0.022336884942967736	-0.029068315483941662	-0.7970082048635053	0.8979229987108701	0.4089776721216566	-0.46120550481968164	-0.5620362130194209	-0.9442666780155744	0.5070886937293242	0.9071914939621613	-0.753672462669345	7.088672786468233	6.953176864309649	6.712032782150108	6.68409070141742	6.578167469278072	6.980365268868877	7.0912412603707375	6.63098470172117	62	92	102	67	36	63	53	66	50	55	57	116	73	100	40	60
chr16	31226694	31227239	RR_peak_67017	static	0.7480522414872419	-0.3706782067242124	-0.2776463202911527	-0.31317270766799477	-0.2764810292393044	-0.17406556970850173	-0.1696644079248895	-0.3930946539266384	1.1802962615089112	-1.2629564209724269	-0.622419743562932	-0.6427844982967165	-0.4306861329590397	0.1921542290442891	0.5580761784033329	1.0283201268345727	7.102796228397252	6.503633622524399	6.660713415189988	6.655719335125431	6.707732542841643	6.86047264091521	6.950208242269948	7.06552688759805	62	94	65	54	42	50	61	55	45	74	61	90	78	76	61	75
chr16	31232884	31233658	RR_peak_67019	dn.grad	7.240192660701853e-10	-0.252053823502862	-0.5406854900321246	-0.6668797278365045	-0.45592312270553403	-0.2471358897540122	-1.1979491260888306	-2.103040031744638	1.3927784714216087	0.5031450580908278	0.007739714897004313	-0.19860851604355034	0.2594709139511983	0.7819393533943055	-0.9168484437887039	-1.8296165519226864	7.3700967793673176	6.91444805426109	6.660713415189988	6.555026840307452	6.789644049089029	7.057239751738269	6.187161714634857	5.719663958191853	78	113	87	74	42	50	59	49	47	80	80	92	34	56	19	31
chr16	31255120	31255903	RR_peak_67021	static	3.296031590349835e-11	-0.21381067638606238	-0.44275449176196596	-0.5878022324360261	-0.5381150801953454	-0.07228659828724	-0.011951071173558918	-0.6501359477170968	1.1390743324728603	-0.16566485910958464	-0.8487548334716561	-1.2530225887987407	-1.0083455523961133	0.7066429325639472	1.208971998490398	0.22109857024889745	9.479194932499295	9.183222153755413	9.028267018546497	8.936561142251335	8.992064757706522	9.381100291154215	9.49505082659092	9.270957271733211	475	746	607	505	277	397	373	402	344	443	513	785	573	811	420	484
chr16	31264765	31265586	RR_peak_67022	static	1.967612579969989e-12	0.5500806560657083	0.32654556297372267	0.4581769603082987	0.7888440658436883	0.618375373504009	0.5169256743796152	0.7081527913201755	-1.4443737589907575	-0.23634513907884439	-0.8371319204127879	-0.38119458960427755	0.6529029997838638	0.2251919527334282	0.18763324487362953	1.8333172106957458	9.841017197079875	10.191163261817422	10.017025725865867	10.14917877217464	10.448911076120588	10.32493939407517	10.314053034648772	10.791053127971324	763	870	1421	1235	647	961	1058	1182	1226	1527	1193	1689	1178	1585	1449	1779
chr16	31270893	31271864	RR_peak_67023	dn.mid	1.8969033856034244e-17	-0.9068420284659107	-1.0436685954725324	-0.7206012974175816	-0.5986498995825119	-0.39728459340021316	-0.29150368791654147	-0.5441472792464295	1.3546854721686805	-1.1273544638240725	-1.3767867491653218	-0.5799591069386965	-0.24499070148668503	0.2674414988014363	0.7417104060035238	0.9652536444411275	9.979334678275823	9.123789095515896	9.037811151798378	9.31247327936617	9.427935055582104	9.60456763069218	9.768045527527402	9.845099658457269	884	949	591	466	284	394	516	572	489	681	617	967	738	1013	657	846
chr16	31276313	31277212	RR_peak_67024	up.var	6.187411577076153e-39	0.7721365049218247	1.6495071978389895	1.8556318633308133	1.7379598117693726	1.3901569455895737	1.4828209236026857	1.2471642554466864	-2.067935158817681	-1.004375506654577	0.44461659463343584	0.813731395508005	0.6511444188843285	0.11226684992505595	0.43508665569235544	0.61546475082909	8.146168305324629	8.653000213450323	9.343507257471053	9.51940633230358	9.441926646579354	9.185128312826958	9.338965831771041	9.424923750498301	160	203	421	279	398	487	652	653	489	698	405	700	542	650	448	597
chr16	31313187	31313942	RR_peak_67026	static	9.15005344947175e-9	0.1650387904555027	0.1593315074792612	0.04703308289782322	0.07308101237267024	-0.01417161902535783	-0.4257662294638205	-0.33229899062386087	0.2666087335494561	0.41357965519946077	0.4740722905546148	-0.009831925049682826	0.2437111997959276	-0.11031983750364716	-1.807732183002687	0.5299120664565921	9.876089908728176	9.89884778209164	9.90821483048039	9.833284152118079	9.872544315030808	9.817723991233791	9.55488631714994	9.916861401750097	700	1008	1064	1010	577	896	823	892	728	991	725	1189	669	771	685	917
chr16	31355801	31356610	RR_peak_67028	static	1.8531474258057928e-5	-0.38111485735827866	-0.3989743365911233	0.028133920584942018	-0.005367520495083857	0.6035397484732108	0.16457211142386272	-0.3253501730377568	0.17803990778104428	-1.3894554790586315	-1.2719110597214365	-0.0387755159908128	-0.01358476798971029	1.5849324321097993	0.7219507532920854	0.2288037295776706	7.349627070312687	6.770249043945814	6.813695840828151	7.269487700611509	7.2787987110183785	7.869643027552167	7.550667529402699	7.368390406479607	73	117	80	65	47	56	72	118	81	97	137	199	109	138	66	111
chr16	31363124	31364233	RR_peak_67030	static	8.046615313696518e-41	-0.3920284057210465	0.2607889492817171	0.3148229458413944	0.2873437657629507	0.3010038715218508	0.29972081967033476	0.7771457190115898	-0.492115956741173	-1.605058437844931	-0.18618975747499705	-0.030194415659355482	-0.05110814539011446	0.03862857479129163	0.23272202967070998	2.0933161086485734	10.839935939914096	10.349759361569122	10.974675928842954	11.04338142278107	11.03417032638219	11.07369333785606	11.159178497428362	11.978645500267353	1564	2138	1622	1402	1526	1866	2168	2341	1786	2575	2105	3044	2431	2815	3231	4366
chr16	31365615	31366741	RR_peak_67031	up.grad	6.400182232533216e-87	-0.6070589324522125	-0.0831806397240225	-0.07256274416028782	-0.06964941060508265	0.18166120937254202	0.41937670923184495	1.1646991616220121	-0.18237571701092006	-1.2455593169175536	-0.47568393876476356	-0.4283797535552881	-0.39799939630872605	0.006285240779137738	0.49469775063797217	2.229015131140133	10.088151624244741	9.464622122367112	9.916133988322922	9.94387666140684	9.961693949994132	10.198796364292388	10.485237585742592	11.502369577298133	896	1126	767	660	622	844	909	975	758	1107	1042	1572	1401	1754	2284	3195
chr16	31376242	31376970	RR_peak_67033	static	4.4005248533251644e-4	-0.3062458039319862	-0.46161886306233774	-0.26184540554316904	-0.224027249872999	-0.10743343042521085	-0.2377493867721449	-0.6505673246347783	1.5002072113357645	-0.8742185070463613	-1.5122213331567165	-0.3540478080782928	-0.038438918293903626	0.6856147542947149	0.4449836102146252	0.14812099073019194	8.879894563941445	8.505572427953721	8.404992915700731	8.58757600701225	8.637330940529946	8.751476148440597	8.713541264590617	8.666741632595375	306	395	326	276	156	229	257	310	242	331	307	422	280	407	236	289
chr16	31379037	31379732	RR_peak_67034	static	1.0292987361359723e-14	-0.7034473504842843	-0.7973633992520852	-0.6642395172744143	-0.6485465170544567	-0.5124206975929047	-0.49114222259107737	-0.1828895120998939	1.2402987125844631	-0.8399289310582507	-0.9951821494194111	-0.6121230724836333	-0.5240485963081531	-0.13792881921580624	0.12865258012139508	1.7402602757794123	9.882655696180965	9.186982505018504	9.135062465312455	9.263165719429882	9.292619732353998	9.421746550912374	9.510897146208144	10.049853674339426	710	1005	561	550	289	461	480	563	440	595	546	793	622	768	812	968
chr16	31393724	31394350	RR_peak_67035	up.late	2.6499010397248e-13	0.11007340306005395	-0.20557545930281806	0.08450579942745551	0.39449852866991947	1.0633295297518597	1.132256720303333	0.5893671895613288	-0.7017637089371584	-0.7128870138905181	-1.3133338258006229	-0.6578686046878843	-0.0410590723409804	1.0843921811536965	1.333750230727681	1.0087698137757841	7.146522452265479	7.140782548118175	6.830936943743394	7.1691734262325895	7.487462604463358	8.068223659258699	8.196898662678544	8.029200622314058	60	104	123	74	50	54	82	88	89	123	164	234	196	231	135	163
chr16	31411502	31411867	RR_peak_67037	dn.early	2.836342761115061e-4	-0.3742796302027756	-0.6472887564672177	-0.7920507782857185	-1.0207577339325147	-0.7833621506202981	-0.9818980955595785	-1.4436950434176479	2.0109645930438607	0.49800183711747004	-0.05455758380779846	-0.46543340768275954	-0.7843015937282535	-0.14783650482604122	-0.45571962663358084	-0.6011177134828891	7.419695418542808	6.814002064666368	6.592792674306112	6.428304318717219	6.300649926503093	6.555449770592054	6.432193094299732	6.373985015795478	77	124	76	73	38	50	66	36	38	48	53	66	41	67	40	41
chr16	31453896	31454848	RR_peak_67040	static	1.5962853694740545e-9	0.11576506843947215	0.31472671209105124	0.1356981694317377	0.04045006737221911	-0.4441140509204916	-0.011432700091576887	0.20490027533504895	-0.1299950344992199	-0.19777545740054361	0.518347325781862	0.003657602094918805	-0.24089687101346838	-1.7009127033384213	-0.04350224799198249	1.7910773863668412	9.776515051772806	9.759019226093105	9.9438684619567	9.811014146517135	9.74788850864786	9.371021835373377	9.798841007417627	10.27239198429775	664	896	1048	807	665	828	844	837	701	831	527	751	893	880	981	1158
chr16	31464900	31465765	RR_peak_67043	up.mid	7.297361314117748e-49	0.824550135306978	1.1557436337466838	1.142368362443394	0.8939906924983227	-0.10092477955245731	-0.033714248660851626	0.378091478730979	-1.0350426907063974	0.3178972888691733	1.0264604720552444	1.0403595837562298	0.5773324112147864	-1.3693584494177937	-1.0281826252525739	0.4705340094813396	9.459640627853531	10.022630943187274	10.317480837460447	10.32326458647927	10.13058803185563	9.320523935864715	9.462495263292915	10.086146691680351	485	706	1273	1041	839	1218	1252	1329	834	1334	427	844	592	741	783	1067
chr16	31469760	31471548	RR_peak_67044	static	1.5656671756144682e-31	0.3711340367620732	0.6099504390041258	0.22437768433533545	0.05638382363152563	-0.42549869454746325	-0.15468531848496445	0.07256752410294562	-0.27285704939489885	0.449596899862299	1.2516481076618236	0.12003455205741516	-0.3490890639179013	-1.7046122177732	-0.6387548780759544	1.1440336495804244	12.06591562683988	12.31351115384934	12.588385824667979	12.20056532073275	12.039789801338861	11.575232205664559	11.940517093387264	12.551504777107928	3870	4938	6996	5574	4622	5742	4986	5141	3658	5188	3034	4338	4554	4500	5039	5994
chr16	31478337	31479001	RR_peak_67045	dn.grad	9.08306686160455e-23	0.5438315474023957	0.05311216399438384	-0.32966081290344684	-0.26526219464459955	-0.6757242672139256	-1.4244006980018222	-1.076406082399423	0.7362082259782332	1.4681420226426085	0.6305349330389046	-0.035423374456316284	0.038953111927130246	-0.5762334963533631	-1.7876416609125545	-0.47453976186464186	7.879350320940218	8.252719503116246	7.825444966190358	7.485730760116008	7.523671196834012	7.209856311025895	6.5919008651316116	7.261731639985313	119	172	255	225	93	140	99	120	74	159	77	121	47	74	71	87
chr16	31483006	31484664	RR_peak_67046	static	3.7126209564559423e-9	-0.20819813994603098	-0.38314488775356087	-0.27856389207912774	-0.4314624795386286	-0.9440394260135984	-0.7024856112227686	-0.5645097913837016	1.4024812270192144	0.248127926068246	-0.1901812795714154	0.21759897536503806	-0.18786343447123405	-1.6353806428683109	-0.6866022649676863	0.831819493426172	9.542382679743652	9.242852284570905	9.12912026728907	9.234930664161618	9.129721699327455	8.754121438044065	9.00030946577337	9.394307966021021	536	739	578	590	318	415	522	492	387	505	323	403	468	409	484	523
chr16	31487884	31488721	RR_peak_67047	static	0.0010664880817722756	-0.23504316865764047	-0.26334200213210035	-0.60897830188041	-0.5115702645292678	-0.7472561817115935	-0.5570304001192306	-0.46008483054996896	1.4458604546344886	0.13933494565622231	0.1695045062028258	-0.8988641222061893	-0.5350793885404025	-1.1989272926784822	-0.2764085895744178	1.1545794865059464	8.41096957561787	8.077155097937807	8.084863356235477	7.811897452997186	7.9048436756481255	7.735231953675581	7.970933512436265	8.336547910242189	210	247	247	171	140	145	138	148	125	176	152	143	175	175	173	218
chr16	31498685	31499588	RR_peak_67048	static	0.0010450772737173569	-0.3622549290576184	-0.07860121749230764	-0.5494703410636831	-0.4919327880463389	-0.7873938500809423	-0.6242822597419717	-0.5336080020917695	1.3758862669415364	-0.2630564187165809	0.7708857917643616	-0.6671260081800273	-0.40891425258389974	-1.2403995681405777	-0.46422427290052476	0.8969484618157141	7.957046046367061	7.485290734648923	7.782901953193832	7.368982838832173	7.443306833390668	7.203971060601283	7.427386327991709	7.819187989750514	141	166	144	108	106	114	110	90	91	112	95	97	115	108	121	127
chr16	31518964	31520127	RR_peak_67051	static	1.3400938266626986e-15	0.2472736621537738	0.27739518847786315	-0.0720068360333172	-0.18093755100712822	-0.3595118237269294	-0.1294478179870836	-0.2520642474957903	0.29066444769397415	0.790470610415559	1.0195909545957647	-0.4745862115371474	-0.874884318596457	-1.5318813148517703	-0.11967532036890277	0.9003011526489628	11.085850433050247	11.19140121800262	11.23978764054109	10.92424216610265	10.839705834687715	10.700958948717988	10.999193469117738	11.214595609767128	1901	2539	3110	2654	1926	2182	1988	2138	1636	2102	1741	2101	2330	2313	2108	2292
chr16	31548685	31549293	RR_peak_67056	static	0.0537697424653596	-0.1596181469669119	0.405744842564297	0.023110878780264965	-0.29429352239051476	-0.19089573792240522	-0.05472005148565504	-0.38276976226980064	0.33861636226635133	-0.8642880248311656	1.5445460805252846	0.08124980870668541	-1.0513697230770878	-0.5613245018647309	0.27231345849476146	0.24025653977989542	6.95115605710645	6.605751653567635	7.2974291603661445	6.877255303333648	6.552032635590171	6.6927452135435335	6.932117706946821	6.922912818339906	58	80	68	60	75	73	82	57	49	54	68	63	78	74	56	66
chr16	31584123	31584334	RR_peak_67058	up.mid	1.6563936579685077e-6	1.3739414438309923	0.9511508541968228	0.6998873845448602	0.8219943500657322	0.5301286655000506	0.42756151769549894	-0.8551788565848478	-0.8608652564877572	1.2251620884714773	0.4473931701600711	0.3013251488570902	0.44092203328470025	0.059925761855919385	0.022815739896892492	-1.6366786860383944	5.594054605120607	6.901654966003241	6.414120168952358	6.322559241991968	6.410063817086213	6.171241031172567	6.1479790743131595	5.1077455819386355	22	26	79	80	22	65	41	50	56	38	49	40	39	46	17	10
chr16	31688169	31688403	RR_peak_67059	up.late	1.8257216379638993e-4	0.2556060737785887	0.8882558527583613	1.0986023783109422	1.3091006551203643	1.4700683690305776	1.3980428394395998	0.8269058802817211	-1.690058369164669	-1.200134885675922	-0.18148111671945344	0.2238621294407396	0.5978933553481462	0.8575385714257159	0.9317826081064094	0.4605977072390309	5.3929909011159385	5.657513967378303	6.207512951924362	6.426368838560989	6.6283185104778095	6.768508052338728	6.808594435001223	6.554188841159486	14	28	36	26	38	28	46	52	47	63	50	96	57	84	34	63
chr16	31711603	31713044	RR_peak_67062	up.mid	7.01920831496149e-39	2.4145439496323178	2.5919269777284506	1.8227780264675342	1.787024285799569	0.7538129698445156	1.3977858875846751	1.359068850982391	-1.8691221875192698	0.9442455761728954	1.2052209430930763	0.2632420651834119	0.24616075681381683	-0.9569014975894319	-0.12392801775054041	0.29108236159603906	8.338192970844352	10.153054709645929	10.321406040853178	9.71374946415525	9.702730565947654	8.926652982671653	9.46399179685216	9.731708825675003	180	253	1450	1136	1027	1003	770	776	695	775	387	460	820	530	623	734
chr16	31724194	31725280	RR_peak_67063	up.var	2.2716856310537834e-61	0.9376718717053087	1.199890109533842	0.6118485773971758	0.4733316688745153	-0.10434317616278642	0.2384550659793018	0.4743612708859891	-1.0957119463273504	0.7777477845610572	1.4361215229028041	0.08519354302229466	-0.17739256497895772	-1.4681516723405728	-0.47067496732740244	0.9128683004881464	10.087618623363248	10.793299369690473	11.04129064667134	10.532433237377395	10.433524273595392	9.947330823480684	10.323052860112835	10.84419555120505	876	1151	2354	1939	1685	1866	1509	1541	1225	1491	894	1205	1375	1372	1505	1857
chr16	31879850	31880424	RR_peak_67065	up.grad	2.824216855009885e-55	0.8502076919230414	0.8421773732667003	0.2973162395614831	0.22646607295520338	-0.17263554712337176	0.11598101649928566	1.2587967282413346	-0.7267814771429006	0.4848991030273353	0.5086062993765855	-0.3732901336368673	-0.4613836287433146	-1.1042455995310725	-0.4535866028432207	2.12578203949347	9.063210757600547	9.634148761605761	9.64531947737501	9.22977416168358	9.18826493467686	8.885351496548758	9.191938855409296	10.4073248311773	339	497	927	735	526	627	507	502	416	522	335	493	494	548	1099	1286
chr16	31880635	31881426	RR_peak_67066	static	3.4840939751352147e-62	0.5825196423632719	0.6584239035152573	0.0456510326788566	-0.08005399532758305	-0.35426525743742143	-0.11102249620680035	0.9529872990833632	-0.3926520524713769	0.41342075236490783	0.5839742315829891	-0.4724458622473314	-0.6620006764190849	-1.0855452522045828	-0.5107506109719394	2.1259994703664296	10.04451550963532	10.431704452475032	10.513628096245021	10.006187357802212	9.915136614409068	9.711691248729986	9.98778805804239	11.254324368907362	789	1189	1820	1425	1026	1366	956	1030	775	1001	713	1009	1003	1082	2042	2509
chr16	31884824	31885447	RR_peak_67067	up.var	1.4799570518234137e-51	1.1003815574499425	1.4177334430721453	1.0161708347562106	1.0244428723430048	0.6356486632985955	0.8194622100683493	1.182259730918365	-1.8804904135553846	0.12883204778853447	0.8715410498225162	0.04549022209504458	0.10529979385385334	-0.6717689782555661	-0.08677772080650326	1.4878739990575056	11.223597116086726	12.187874362521784	12.544301668323586	12.147878479462358	12.176581194071675	11.803664576517331	12.084402870033582	12.840080892718465	2202	2678	6332	5211	4675	5362	4794	4983	4404	5180	3557	5082	5106	4874	6032	7262
chr16	31885752	31886832	RR_peak_67068	up.var	1.7162698927970023e-79	1.3259845438786781	1.6869495866165747	1.3037745707309059	1.281259945174029	0.8833357811150543	1.0702829539059553	1.6342685608467704	-1.9429735969639164	0.05615291026629126	0.7400628718961944	0.0978459916755101	0.09274749487917958	-0.5542783578252346	-0.07360019522665079	1.584042881298625	11.278761056903413	12.483242251538657	12.895300560318848	12.50836248896344	12.50529062558217	12.115455130326263	12.405065520378054	13.403801671327448	2269	2815	7779	6268	5910	6661	6086	6324	5503	6401	4428	6240	6342	6013	8571	10347
chr16	31888560	31889285	RR_peak_67069	up.var	1.2163556750372269e-132	1.9635764835871796	2.2033521670157894	1.9342574837261146	1.8038379222475112	1.3420284769604613	1.5040812071068745	3.0153466949825343	-1.7850338448769325	0.08150884789424508	0.3652574293241563	0.10037625647195404	-0.024388320189751456	-0.47044875607485026	-0.20869463378366776	1.9414230212348524	8.61124349522903	10.043781558755509	10.261553509509287	10.058261956687122	9.962507380196666	9.620163990188306	9.821055587749559	11.471232352418891	246	302	1334	1029	816	1144	1048	1025	740	1135	686	895	889	919	2315	3017
chr16	31891635	31892344	RR_peak_67070	up.var	1.8058593341670386e-33	0.8956028422876842	1.1133966881598132	0.9354209137543983	0.8418620508733797	0.17840953836847795	0.10398642291497602	1.2037081992952128	-1.222537636449378	0.19842734005480972	0.6410066473369299	0.3488493767698626	0.1904333037086368	-0.976561117360826	-0.9528616957647461	1.7732437817047089	8.655713942938565	9.250489900766343	9.435741146051138	9.313452332947964	9.24714382207804	8.758672792849111	8.76859270390452	9.909663753023844	250	322	585	591	398	573	516	573	369	653	314	418	318	396	665	933
chr16	32095542	32095892	RR_peak_67086	static	0.019304954646207326	0.134417322409391	0.16602827320364258	0.024753156264185158	0.22386134687152276	-0.12773615797894608	-0.07390393426303661	-0.41494102508273867	0.10570413550004175	0.270587547500061	0.6591247436566607	-0.44833799964438603	1.4379271811379652	-1.4389995246385876	-0.2795573168923428	-0.3064487666193896	8.022617006213526	8.03870730753081	8.076623071665598	7.968550288471517	8.152623232832248	7.871875660943832	7.985020908584696	7.982396681418857	135	194	223	177	138	145	158	169	177	191	141	194	149	210	118	172
chr16	32103007	32103694	RR_peak_67087	static	0.7977822664864406	-0.07286664131093609	0.08098119292238413	0.06702243209078235	0.2006591330748657	0.05738855289406658	0.1620960735870604	-0.06750232203738868	-0.2040214750394985	-1.3803689580649223	-0.41688427384452975	-0.3526876323120816	0.48289950433880807	-0.15120321981225246	0.7148556263839818	1.3074104283505266	8.114067032119275	7.918376903541805	8.078656450578874	8.089335819742328	8.22833909604326	8.122853561019795	8.266925928592611	8.365499799884283	152	202	217	148	156	129	163	202	177	218	200	211	176	291	183	217
chr16	32118146	32118470	RR_peak_67089	static	0.18014362667651881	0.2222581700434945	0.20782694060785084	0.33441251283653073	0.17187816967555186	0.02463118634267092	-0.12187013152951331	-0.727097114845679	-0.08178252186123686	0.7399962186132525	0.45560649371934614	0.8271577613296688	0.35207413471789994	-0.5036005944688244	-0.503452764629879	-1.285998727420232	6.584911605982723	7.042040049536605	6.883843413507295	7.090525144608187	6.826251772598615	6.350268107073674	6.350350339943496	5.915045798269443	45	60	104	75	61	48	92	70	63	63	93	26	38	64	19	42
chr16	32127839	32128734	RR_peak_67091	static	0.007051613511600059	0.10463751716850345	0.36052278220352807	0.10516688933650255	0.01636402304284302	-0.02382548718537421	0.06317649402534366	-0.02241653996809249	-0.38039405257650555	-0.5760691796644358	0.9991895394860715	-0.33440671637082353	-0.7398412806822129	-0.800617909627289	0.19003452999610626	1.642105069439132	9.621237937260677	9.592806697667198	9.821688920627299	9.627919813457146	9.569010909658477	9.560180176161904	9.704120171418129	9.915103376222621	606	750	865	733	616	726	727	708	567	753	686	806	802	833	710	882
chr16	32140806	32141490	RR_peak_67092	dn.grad	4.429356518163942e-5	-0.017365632345112802	0.0013637194296959826	0.03144459619198308	0.1668782870677862	-0.2516148404595111	-0.2525203952334735	-1.49211041195161	0.5313740933338408	0.1913332189882693	0.2654729358242108	0.4777966248524623	0.8837453793569778	-0.26685489688387354	-0.012813352718720944	-2.070054002753159	7.017172161207876	6.875443824793807	6.906345106145912	6.994841182640205	7.164039787825586	6.684471961331121	6.790355953965482	5.932902286097113	54	95	76	80	66	46	72	77	86	77	73	58	63	74	27	31
chr16	32490225	32490432	RR_peak_67099	static	0.3346123064586178	0.45011677267535055	0.1191079609291494	0.2995091702144602	0.28012697869486125	0.1533701441218578	0.19954479025525879	-0.1530167977326511	-0.7494258915991234	0.9718698915359539	-0.6304211901795506	0.1878572031789913	0.250270791185897	-0.3176196348484302	0.2678595819678793	0.019609248758373783	6.731970350296923	7.158093008533429	6.7614310625164045	6.964003431293349	6.979454491065971	6.838867974617264	6.983808758564107	6.9223520972907835	55	61	94	99	53	46	59	90	60	83	82	65	87	72	52	71
chr16	32821912	32822382	RR_peak_67102	static	0.11675007502320521	-0.2061075564368984	0.0020990641389952457	-0.2630876928638016	-0.24004434873602232	-0.059046753960254536	-0.30050877325989406	-0.3638511823201015	1.0987898794664681	-0.9686193279283714	0.38700579627003373	-1.0017161544380635	-0.7412736641748183	0.48810572140781777	-0.41061490564152736	1.148322655038467	8.98977058194259	8.699431577332554	8.889810360486031	8.6947835861994	8.73135912872418	8.90400844547359	8.777795574143283	8.996726774603292	320	461	399	320	309	277	274	353	256	371	378	452	325	394	294	422
chr16	32843883	32844425	RR_peak_67106	static	0.08571206493077199	0.27329664431221734	0.23019386469380249	0.12812661851740215	0.017905757617408403	-0.04767335227191154	0.007136618583700111	-0.8068694137343219	0.09903848369756112	0.9980128120991956	0.5423273049975105	0.29232619349216366	-0.05717705951232244	-0.4201258031860572	0.11289314511175427	-1.5672950766998104	7.525362278802708	7.831236172497249	7.676190254105805	7.591127965908917	7.472210308888093	7.348717855397888	7.530076294652431	6.958396217359273	92	123	176	157	123	83	99	143	103	104	132	89	88	166	44	89
chr16	32845388	32846009	RR_peak_67107	static	0.11810445973831057	0.0799313993039854	0.170709122502139	0.19211951871126956	0.11583604032681102	-0.2730158231241105	-0.1382787247217076	-0.6410097076101704	0.255512205112702	0.22293138345476607	0.5848389565397937	0.6226518115521879	0.4101789913301336	-1.1936679634333036	-0.14848295670938766	-0.7539624278469009	7.892687184732819	7.882900018929632	7.9916157984271425	8.002974648900086	7.939148550773513	7.457358489307051	7.771328439580525	7.589444506858871	138	152	191	158	135	128	144	197	174	135	163	87	135	161	87	120
chr16	32846976	32847498	RR_peak_67108	static	2.380704941001389e-6	0.47123232906685103	0.4591132894333299	0.43758732572502257	0.022190449218951757	0.10905358012853743	0.10633601506419908	-0.9863712533807646	-0.19356617720950275	0.7687353813679552	0.7582801629106191	0.7602985690769442	-0.3181704623339056	-0.13731269861847317	0.18623023317279902	-1.8244950083664289	7.1758265091547155	7.549397158276946	7.545338386147765	7.546121942295031	7.127454454404908	7.197664412590828	7.323265521693101	6.542691150808092	75	87	122	142	101	81	112	117	79	79	119	78	103	102	43	49
chr16	33038738	33039025	RR_peak_67117	static	0.1962062172640566	0.10238386024310066	0.13494631301586119	-0.029679847675988375	-0.12101645316015305	-0.08163421969997325	-0.26194437805156817	-0.34654736332398134	0.5945614002410065	0.48313382439628805	0.7896926405943432	-0.26240027848169756	-0.820247826719841	-0.34381903601455255	-1.1566706036332166	0.7157498796176629	7.9034177942201165	7.889206432747288	7.928304637268438	7.794121759622171	7.722974441782368	7.78373769279494	7.680067417608468	7.918874051557744	136	157	186	164	127	122	133	149	107	151	151	156	109	171	132	138
chr16	33040753	33040999	RR_peak_67118	static	0.004653484351438906	0.28787294180588296	0.45922805131501865	0.2315900732515123	0.12367921546622161	0.07056895756724657	0.2726263564217641	-0.27040734054982274	-0.7737678843838331	0.16684744139291505	1.029687312277398	0.017073213149532807	-0.5116824761785354	-0.6219065636172956	0.9430471728116705	-0.24929821545181713	8.39125425937835	8.534564013724577	8.666024097935383	8.511744793934351	8.431184924378536	8.41439146326749	8.652823827045577	8.471161121787409	217	231	303	313	272	210	243	286	204	271	236	299	304	336	191	251
chr16	33046200	33047011	RR_peak_67119	static	0.35296292490629083	-0.1535198532594766	-0.024071074588207824	-0.1537466125316794	0.023383906330979594	0.17840892568685263	0.021004500775615505	-0.23322769176849178	0.2667940930116583	-1.3396497084406598	-0.40201945309631265	-1.02014897888277	0.05748407598472563	0.8878249860089772	0.5737593416668163	0.9759556437475567	8.321280143433638	8.053583448913468	8.209829512305705	8.106824831601182	8.286400865591851	8.42476830598249	8.372432622171617	8.439454338410874	174	254	237	171	154	164	164	207	198	216	287	251	215	287	197	230
chr16	33071535	33071780	RR_peak_67123	static	0.2604690753558488	-0.41470720870094546	-0.1741433812615774	-0.2706713259739948	-0.25710828375173145	-0.39112404047368576	-0.296489071478494	-0.4791182555004047	1.2771953799488363	-1.3420188560409474	0.0397649410814534	-0.26582034603632543	-0.11472949773374425	-0.5889214176474046	0.17569114252740992	0.8188386539007305	8.174111115437634	7.635399069557026	7.9196001731109655	7.856748317408516	7.887824225169135	7.790293868237409	7.947557062266334	8.079837693187697	155	220	191	105	109	140	146	151	137	156	133	179	170	173	132	182
chr16	33237397	33237625	RR_peak_67125	dn.grad	1.4723399287227057e-12	0.08453068966442982	0.20948038281066594	0.1475338544452681	0.06422163666372037	-0.14422050242832277	-0.45632475921684906	-1.4984209044441266	0.46811156133289367	0.41667257143121783	0.7645908307216849	0.6127649597536331	0.48664955837056817	0.03140715053973876	-0.5607509850094439	-2.2194456471402946	7.764730458264538	7.745093372939926	7.877912865638687	7.819952598759769	7.771807429065715	7.598016419113079	7.371957162201747	6.738742383490076	97	174	167	143	103	138	156	133	109	161	110	157	83	136	42	67
chr16	33238157	33238418	RR_peak_67126	dn.grad	1.9435388852011807e-10	0.05319876110986992	0.11306805911640892	0.07085193111813175	-0.03360327476272517	-0.21165467687585782	-0.48087884607419207	-1.5238534811433062	0.5759146114062437	0.4567354260428351	0.6267974018092817	0.5263413418673745	0.37698935964397395	0.01355427033525485	-0.4493611554830017	-2.1269712556219664	7.967249845516074	7.920330376477175	7.987281812521456	7.9477334217530355	7.8889352710150416	7.74585507317283	7.563610615610217	6.903154891627882	112	213	195	165	110	156	182	142	119	180	133	166	95	162	41	88
chr16	33239024	33239372	RR_peak_67127	dn.grad	1.7071185797412603e-8	0.008198700777784985	-0.025922057900304527	0.16274122005754138	0.05269799582024398	-0.18610689789601217	-0.5942581265875887	-1.2345899071148925	0.6098626972998047	0.319462767160619	0.26662606451673	0.8214629055348895	0.5855200645753531	0.015557340290355035	-1.0223544419988846	-1.596137397378868	8.048969420208	7.948198600273692	7.929863892529451	8.122396181956532	8.040522355300556	7.842741277906141	7.482578583408809	7.283471858933157	121	227	166	204	115	135	177	197	139	200	137	190	73	188	58	111
chr16	33239613	33239834	RR_peak_67128	dn.grad	2.115171238216117e-8	0.18024491809651086	-0.08242000712468814	0.1629454367602222	0.004841085404599287	-0.2861743182611191	-0.42336565696359	-1.3129155706606912	0.535723309381718	0.7721718479235787	0.07720911724866172	0.7753035344053281	0.42141121097246587	-0.26789879583487536	-0.5772451323856949	-1.7366750917111795	7.7987405257472036	7.8876974163980895	7.626237886893978	7.888875622419695	7.75573392100786	7.496401064572098	7.3800184960711235	6.943816670738976	92	195	173	176	92	101	142	164	103	166	93	158	67	174	45	85
chr16	33240582	33240784	RR_peak_67129	dn.grad	7.637132797142978e-11	0.17458859718027675	0.18129692231558714	0.05907345767417856	-6.300215793022351e-4	-0.17803459638314129	-0.5023041314630903	-1.717574040475369	0.5060244673016272	0.5956610003897364	0.6670302663798958	0.4627679763067342	0.32114994879955117	0.0656422593488094	-0.6149167772378086	-2.003359141288545	7.8755057792709575	7.919362038552947	7.954280714300402	7.854341775941686	7.785052651079461	7.6600409946594255	7.327065448450989	6.64774546341706	124	164	222	145	104	156	130	169	91	199	109	176	61	177	41	60
chr16	33240901	33241145	RR_peak_67130	dn.grad	1.0747787052157864e-9	0.1373128048192734	0.20122861020268817	0.01649043912812421	-0.007199185704029935	-0.180059587388018	-0.601436055754734	-1.7942753636929887	0.5137103328107939	0.590185397585585	0.743516473820319	0.41828559240398866	0.308011738147392	0.10445297411097912	-0.7298054557308824	-1.9483570531481726	7.663722342081453	7.705342171596621	7.788789152270127	7.611789578912749	7.551775520374114	7.44099325323301	6.986966915055175	6.323797686113735	115	124	179	125	94	130	109	134	72	172	89	151	47	135	39	39
chr16	33293626	33294567	RR_peak_67131	dn.grad	4.057919578285927e-15	0.44668763668705214	0.3884543387196997	0.4528953454330514	0.09792030937569268	0.20180064969945083	-0.36355778840850156	-1.1803809937507828	-0.030508162689729	0.8217083842090769	0.6906625001844124	0.8434782069698274	0.062188108756344396	0.38763785256032796	-0.8766958597839145	-1.8984710302063394	8.056499523663335	8.366028628179382	8.318432139610515	8.373935531382715	8.090167250483578	8.208372145860462	7.749160126080435	7.378046522773296	120	232	258	272	169	181	246	221	132	230	185	265	103	204	72	103
chr16	33524759	33524970	RR_peak_67144	dn.grad	0.0033902798496640006	0.1558339493430814	-0.047683557912157275	-0.14199385721333466	-0.3286262467072227	-0.5547086222587233	-0.1138883903474392	-1.2556927096628443	0.7594603865799313	0.9442881048841393	0.24583301951797237	0.01960911007770072	-0.3309209026536932	-0.8734792461960813	0.5218127120544559	-1.28660318426442	6.821139283351197	6.905367484976238	6.58707314960264	6.483980208611081	6.324239489746752	6.07698916402439	6.712840395991086	5.88872364481001	58	66	74	86	57	33	40	65	47	40	52	32	65	64	26	30
chr16	33585087	33585851	RR_peak_67149	static	4.4015873439923333e-4	0.2733411218614391	-0.061738686120657096	-0.06840733442204187	-0.2022338380699714	-0.26051235460378147	-0.2395412209538223	-0.7598162941653163	0.7394812743147385	1.4998672915527336	-0.030789616516627816	0.07198634316836319	-0.4503543743969162	-0.6379795382346287	-0.1679695377741915	-1.0242418421134627	7.914837646392613	8.074456960143285	7.753143311923889	7.774717917167912	7.665068785027562	7.625682737394916	7.724346668646517	7.54459902139387	125	174	227	185	114	101	138	139	107	137	144	126	144	140	76	128
chr16	33865046	33865852	RR_peak_67164	static	0.02766025285891587	0.28266113518662017	0.5078472480700761	0.3275987891651837	0.23235466201370275	0.14241657540330707	-0.02454779079894252	-0.4847420197686466	-0.5271726450183349	0.4425097568467269	1.1668281626894204	0.5998493297248173	0.20504096237580996	-0.1419332451088084	-0.6133142244300431	-1.1318080970796114	9.810365142460906	10.030905600747058	10.19564151104346	10.066690246773778	9.976896703957195	9.897982359853444	9.790773466501426	9.672849416242535	668	944	1225	1097	1107	751	990	1101	915	940	1093	903	667	1164	535	772
chr16	33865972	33867410	RR_peak_67165	static	0.0654229535581452	0.22359464992683567	0.46387123930596746	0.2615594686171663	0.1659900035949755	0.06241894041569892	-0.04335969340145335	-0.5277478076797578	-0.3652852359697515	0.42803924487205675	1.2776111690469403	0.5680331470843363	0.12402036534964192	-0.3175221320508625	-0.5562872488751445	-1.1586093094572338	10.757170746094555	10.962577915949431	11.182548645136752	10.998825065690546	10.883861502762628	10.769537544594272	10.707716602355223	10.551763681711654	1426	2067	2531	2328	2276	1688	2025	2346	1890	1941	2237	1804	1354	2562	1066	1667
chr16	33867996	33868253	RR_peak_67166	static	0.07520513961256191	0.2540851230270524	0.4108732481437594	0.24641058752561026	0.22644487703033273	0.11321462479190107	-0.15454391503372503	-0.5781298240987305	-0.2836552650438948	0.6532361900162222	0.9827608204207485	0.4780741485694877	0.3723201632704185	-0.09548199586183165	-0.9008563673556473	-1.2063976940155094	8.93169825799147	9.192254272877499	9.283897359215056	9.143540493674832	9.114129576520003	8.98403054991424	8.760050348585256	8.675077185442921	276	481	598	521	470	370	412	529	454	418	511	386	240	517	192	361
chr16	33868330	33868536	RR_peak_67167	static	0.06787970767122138	0.2358594582810361	0.3972747135828562	0.23930171581851842	0.22366066135588744	0.14625756350635874	-0.15989295965701728	-0.6265079964477159	-0.25912487650362537	0.5953102769868956	0.9525327625184541	0.48201657029182376	0.3736482125043087	0.05154392646448197	-0.9218587667097918	-1.2740681055525562	8.840765100537306	9.084321060972691	9.186147004342796	9.052026793312145	9.02113649186104	8.929320959194458	8.6518534101851	8.55145645970182	253	445	540	475	437	334	381	485	419	383	495	361	215	475	180	308
chr16	33873800	33874567	RR_peak_67168	static	0.28559019787097867	0.22455927401954417	0.5014672821853725	0.26534848218767937	0.23147570799715309	0.035237860318496336	-0.0036055886122134963	-0.23103286088417666	-0.5342640024683408	0.1963140478753218	1.1384558640366162	0.3295708292517241	0.18886758017413235	-0.7083087348640291	-0.434308311716719	-0.17632727228870193	8.771017850404029	8.950463588077328	9.181873952944434	8.983194329745258	8.94863457488829	8.728268707614692	8.795569125456888	8.858934836901557	257	386	466	432	455	318	397	411	420	335	458	272	304	435	273	354
chr16	33875449	33876045	RR_peak_67169	static	0.10160994776859138	0.08217079905709322	0.5060398095816593	0.17551567494178671	0.2333886090184909	0.042478831858916676	-0.09263337822802206	-0.528999135478499	-0.1701868132214425	-0.15201547356885436	1.4032786614172565	0.28331454945018053	0.5433366622391738	-0.322645366541744	-0.6413597882488913	-0.9437224315256685	8.63145129634417	8.636212164869153	9.043697305530808	8.750268092731144	8.81839356483415	8.591507343848427	8.508004559366189	8.428785920618111	240	321	342	333	399	283	293	365	335	332	373	261	191	413	175	254
chr16	33887393	33888071	RR_peak_67170	static	0.070922946070787	0.19763343117498428	0.3695591589718932	0.1345897371802211	0.042955380859353486	0.019522396935781502	-0.13215583837447908	-0.5925013114505727	-0.005687839001263566	0.6466682055139741	1.2523604912233028	0.27276657418606653	-0.12747119670386003	-0.2171211320441443	-0.6641492020895979	-1.1573659010845103	10.109858541049526	10.251178146619015	10.382389002458527	10.170179999203498	10.083476665354254	10.064055838938776	9.967216342978778	9.860371024462506	846	1237	1474	1314	1193	949	1050	1233	972	1059	1225	1067	723	1447	577	987
chr16	33898886	33899158	RR_peak_67171	static	0.010280113713713531	0.21172771805953058	0.544905574686561	0.16620250256785568	0.1877172489910429	-0.05846321313940683	-0.15113822357061799	-0.5588607951550602	-0.17774059807147838	0.4438003225415315	1.521778064016441	0.23832099809997623	0.3719549687718199	-0.658222670334436	-0.7567350927716607	-0.9831559922522044	9.053733249847692	9.20235556696751	9.460120654395023	9.153221532013546	9.18517596929755	8.938840800218111	8.915284596592343	8.861143030672658	326	508	593	535	587	404	467	475	446	484	464	392	302	544	254	382
chr16	33899230	33900979	RR_peak_67172	static	0.024940047568756715	0.21645596776850792	0.5068015275718514	0.26831702080332	0.22100697071970782	0.07202657985345413	-0.12609825907697383	-0.5118552832899012	-0.3448932487536551	0.324612279176952	1.3605952810900857	0.5138077284642325	0.33648111523226626	-0.27466995567573105	-0.9180941156370422	-0.9978390838970934	10.09168913032067	10.256436845274205	10.511365035073382	10.302992873042982	10.259357453899074	10.108969237188287	9.950639461439952	9.93101632055194	818	1241	1449	1348	1361	1020	1246	1292	1154	1192	1319	1066	731	1393	659	976
chr16	33901295	33902104	RR_peak_67173	static	0.02879893641362384	0.3011974805596121	0.3340324513137951	0.23334143399856086	0.18814988470692953	0.010487575635631602	-0.10727015466787439	-0.5843290471585787	-0.19543032869838622	0.8680757513587859	0.8459711933470131	0.5335375839143951	0.335364644295748	-0.44304363898328103	-0.745040296696127	-1.199434908538148	8.908396728077502	9.1367121462312	9.131966699542932	9.064892884432215	9.02234875758214	8.855238652596562	8.79040546124986	8.69285520013248	319	399	540	522	398	333	427	443	421	382	438	357	260	504	227	315
chr16	33909391	33909607	RR_peak_67174	dn.grad	1.4145305299781992e-6	0.10687055214212368	0.33251632938004466	0.07562644118452792	-0.08749989193265667	-0.21114129788363153	-0.2747577208485369	-1.2106661444734241	0.4609315018182438	0.4215653850501465	1.1276001451898248	0.4635525178842357	0.02869842213908074	-0.39271092525965295	-0.24459890345781968	-1.865038143364056	7.709509250041711	7.696440562035001	7.930828628719681	7.7103793699326	7.566017340545467	7.426118672949977	7.475288618118149	6.937338304529515	101	152	138	160	138	113	139	124	102	122	135	98	100	133	60	63
chr16	33921982	33923284	RR_peak_67175	dn.grad	5.292014094119402e-5	0.17748177520994063	0.4196194711913061	0.2997117327935996	0.13813519824983567	-0.10966215387960832	-0.1799622821258015	-1.085920255085543	0.12397574990956908	0.4378162477403874	1.021210405797736	0.8115703429188044	0.3528571861819256	-0.3860772795106777	-0.4673728403759602	-1.8939798126617746	8.719085382742875	8.817081147278945	8.99924424267247	8.933784754871487	8.79055293231232	8.559822837222315	8.534438539480483	8.088984743976377	264	342	433	365	386	270	363	411	311	340	314	292	207	399	124	197
chr16	33924360	33925087	RR_peak_67176	dn.grad	1.3282197320462873e-9	0.3040689077396354	0.38668767778915997	0.11814414874759702	0.3201861143756791	-0.11274350893052139	-0.11089791866426546	-1.147197653353165	0.07115278538951789	0.6795895327083754	0.8433929662775794	0.18124468747808706	0.7824048400673393	-0.4293662811609491	-0.12462434729360845	-2.003794183466359	8.058391204969134	8.256123793670294	8.309357391247206	8.094169380582183	8.289537187867438	7.8957302033786965	7.994766646747573	7.384065340567511	134	208	260	222	196	154	166	200	210	205	195	147	156	204	72	104
chr16	33933882	33934320	RR_peak_67177	static	3.2938305625628537e-4	0.11777563671075182	0.290777965350515	0.21324363548905675	0.29265654679417163	0.09514442534301513	-0.030813046798966487	-0.839574314597799	-0.03381492944054229	-0.012159325151141154	0.6734320528662	0.48627328169782646	0.8343553129250851	-0.027480523785923028	-0.12072707056325854	-1.7998787985482376	7.836468429319068	7.841756652910995	8.009175693783792	7.96347216984136	8.048472596745285	7.838015269249089	7.815244785362159	7.405201746909543	116	164	161	175	145	123	153	173	146	193	193	135	116	202	79	98
chr16	33934333	33934552	RR_peak_67178	static	0.0011659343437478587	0.06561866793043	0.26574490504523923	0.30795198265139123	0.243386530776777	0.1040660150973382	-0.07460694245781903	-0.7480281130336385	-0.03518944342372923	-0.29292462341042214	0.6148963542191054	0.8988621653324291	0.6899890199754681	0.058497930259279074	-0.3465550439628443	-1.5875763589892937	7.712277286919815	7.65346252682189	7.860625836905912	7.925426385505855	7.877761864365579	7.733656597294345	7.641224149744673	7.3580250500972735	111	139	136	151	128	108	145	171	125	168	169	129	100	175	79	91
chr16	33935011	33935735	RR_peak_67180	static	2.017829894969718e-8	0.2111599566167125	0.3290636597315401	0.19935441290090047	0.0990887869391835	-0.014375106787271441	-0.13219457319916253	-0.9973710325568018	0.17315009440252782	0.5428253285248827	1.000559198747869	0.5598054156572727	0.2459935033661957	-0.08467154822311808	-0.33937770516617577	-2.0982842873094754	8.15955755525912	8.24496231927696	8.350710959058514	8.248885168850551	8.176386310822274	8.099993931530278	8.041150067457922	7.6347960904759145	163	204	267	212	178	182	183	238	150	235	194	209	135	256	93	121
chr16	33944341	33944632	RR_peak_67182	static	0.0066654554697080206	0.1254469425623165	0.35191711212200805	0.3644216511758146	0.182466909184466	0.008320217930856936	-0.0416565207980007	-0.8088960268163714	-0.06966178820710352	0.10223895479634973	0.8119820577239679	1.0125347902087602	0.40004973349427464	-0.2043953012370557	-0.3391274805978738	-1.7136209661813244	7.985775696398498	8.032293020688021	8.224353563907853	8.278624280433828	8.112882320812968	7.949316037127828	7.9128567387556545	7.540910939769567	128	192	227	172	183	142	192	239	160	197	167	187	108	258	75	129
chr16	33950051	33950634	RR_peak_67183	dn.grad	1.4882653316509584e-71	0.24383405666197924	0.187136794907764	0.31316047802772	0.21648205001233245	-0.015595501185337347	-0.6418764226373217	-1.2489211035487182	0.30384036009326154	0.5848403144134406	0.49260179692348893	0.8786563080349821	0.6777183393737178	0.13378280030546297	-1.2450654547447475	-1.8263744643995925	11.5714278260742	11.679767394111355	11.64420482199128	11.793048187727056	11.715576528417746	11.50586211232369	10.974246992661735	10.750123230241641	2391	4046	4275	3861	2333	3193	3577	4123	2785	4368	2895	4124	1712	3040	1289	1878
chr16	33951095	33951299	RR_peak_67185	static	1.5469939084347095e-50	0.2664124543138301	0.3427378270806227	0.41261941748892494	0.4251813154126	0.27245914170652075	-0.4500844382933575	-0.9194024854635136	-0.13595541533210326	0.27524887561235933	0.567508848087266	0.858755208916484	0.9574170966776216	0.5573989697300649	-1.3906761782473986	-1.6896974054442881	10.83401005393791	10.959674362621247	11.048989207348463	11.137994291673044	11.16814543112351	11.045899621703061	10.45056654244091	10.35918545370997	1447	2289	2508	2339	1629	1952	2219	2628	2000	2800	2199	2800	1175	1977	1002	1306
chr16	33953230	33953468	RR_peak_67186	static	1.2534568295607347e-26	0.4775218825843447	0.3997822066985888	0.4417573234841853	0.45750282397185565	0.6311045888746133	0.024470606077848213	-0.7197264614932485	-0.74141083005817	0.4892675098487107	0.23686106578674312	0.4828410544915905	0.6101316318935507	1.3127404815708785	-0.5427063087395599	-1.8477246047937246	10.948457600912878	11.293503511605149	11.222736188794748	11.29170172305544	11.327390246837801	11.524381046574884	11.004168488391599	10.638279846469002	1521	2585	3189	2999	2009	2040	2672	2727	2313	3048	3126	3923	1808	3013	1175	1733
chr16	33955318	33955710	RR_peak_67187	static	2.365825343951129e-51	0.37449956572179344	0.542174178120651	0.5771973757063804	0.7109767571740785	0.7554508115094509	0.15514366993034795	-0.908740059906921	-0.713710442851063	-0.07823634383941779	0.3877155037621013	0.5556985178707798	0.9548571507367491	1.1424406421054214	-0.2271555178419207	-2.0216095099426363	11.41230043936724	11.658641307146485	11.839267052019522	11.904385491200703	12.059118916457077	12.131835460084408	11.600912945581786	10.905294738181139	2357	3282	4166	3847	3064	3187	3830	4486	3978	4898	4779	5914	2847	4517	1428	2145
chr16	33956214	33957487	RR_peak_67188	static	1.5165688995128625e-75	0.4411946213156392	0.41283014397400547	0.32743016525873325	0.408930041618149	0.16827900718389605	-0.19993951551306538	-0.8560934051295553	-0.3052594764072041	0.8108520849189801	0.785543741440207	0.551384021145821	0.9264147160525533	0.12993370215793862	-0.9039265746417351	-1.9949422146665667	12.905789183259113	13.240108390675392	13.232527548736268	13.162387524378293	13.274723933230662	13.036146616666569	12.726464896401843	12.399662902147375	6317	9079	11677	10948	7209	8340	9126	9715	8761	10694	8498	10766	6746	8619	4425	5597
chr16	33962931	33966113	RR_peak_67189	static	1.525918267012848e-32	0.48806105289249685	0.6505317370962058	0.7225603418805904	0.6311873527760257	0.2645171896495872	-0.17230235563226723	-0.4038340127278622	-0.8743569771992572	0.3023908725750299	0.8773977570863802	1.1996077104185683	0.9652404709784091	-0.16255452393824435	-1.3691336431283005	-0.9385916667926013	12.657182037480702	13.056069091455509	13.250981537840653	13.360202369704242	13.28075794352031	12.8984646399072	12.489465557959818	12.635408140804545	5170	8067	10887	9333	7243	8493	10376	10919	7985	11816	7605	10107	4747	8987	4964	6786
chr16	33973522	33975956	RR_peak_67190	static	3.76382841225658e-6	0.3072272940339512	0.5097074058238917	0.3385355895576516	0.31921752082453275	-0.031325185507145255	-0.1954052897160781	-0.8022467204792365	-0.19061847453383407	0.5455079383424787	1.1417702990369945	0.6699656075247049	0.6439732596683436	-0.5746527760880776	-0.732328735141757	-1.5036171188088319	11.09246263237532	11.338138076236483	11.53713517450518	11.379674682698948	11.370999974816026	10.96429470382131	10.91167179755255	10.65426136819168	1915	2545	3349	3045	2791	2293	2696	3066	2805	2667	2699	2001	1866	2546	1259	1659
chr16	33984025	33984819	RR_peak_67192	static	0.00366778657044967	0.34530146219819385	0.3747503908570726	0.2887857286603452	0.2745856184383014	0.019605466492015954	-0.11288991273227296	-0.5458713070214398	-0.4285434344051121	0.8115021521870667	0.87990829025546	0.5864883258229253	0.5608965075044783	-0.6153952378221896	-0.709726946690063	-1.085129656852574	8.632586753277721	8.896213343268851	8.910756096461492	8.848376692433899	8.842936018423272	8.592863129968109	8.572808748898767	8.493000282642665	206	375	445	410	285	312	352	363	339	343	371	263	251	352	216	231
chr16	33988109	33988403	RR_peak_67193	static	1.1966157366297768e-4	0.34342809407554553	0.4736302628002088	0.3862903834761679	0.34658326172323384	0.35659437561669266	-0.06267319843210604	-0.46324921455104917	-0.7208686488396334	0.3333605957413258	0.8201837302906518	0.561948724450582	0.39367126754677173	0.4558339617622956	-0.7638375855319801	-1.0802920454200413	8.046317983348779	8.27954535611073	8.387245347601489	8.330115959210081	8.292887899591666	8.306640166406702	8.036811955825218	7.966802664527449	130	210	256	235	167	207	235	214	231	188	283	207	173	198	119	166
chr16	33995455	33996342	RR_peak_67194	static	1.5549667715276036e-12	0.08107007267162401	0.0925490422570887	0.05134179391879842	-0.09014407115668185	-0.1296732022412337	-0.3434333365938997	-0.9887269577091853	0.7160803364465504	0.5005333572129662	0.6287410865339418	0.5652375350028074	0.026207561803323925	-0.08020840711692467	-0.5703148816510528	-1.7862765882316403	9.468113715401325	9.426929270215943	9.451425851978938	9.439292262603617	9.33630009605391	9.315967254209275	9.22232287418956	8.989989726073754	503	691	723	655	496	473	609	607	507	558	657	545	506	565	333	368
chr16	33997921	33998564	RR_peak_67195	static	1.481473648789512e-7	0.2027643856334983	0.10867324016762667	-1.3532735980452748e-4	0.07869182213222815	-0.3526355458272122	-0.22971935858052364	-0.8675307489815781	0.5518168014586274	0.9044981743031135	0.49868043415105817	0.194173238119929	0.5909516670639368	-1.1145773864938502	-0.22375590472598167	-1.40178702387685	8.86681582342314	8.94077431781557	8.855672944818991	8.791816740652365	8.875022539063025	8.517367242651035	8.704175564940961	8.457138395903268	305	387	497	398	318	253	323	357	334	369	321	265	298	376	172	272
chr16	34001854	34002379	RR_peak_67196	static	0.005222748080677278	0.1559415410204113	0.24498659150844299	0.08298779314476987	0.07168913139604607	-0.1409106992523642	-0.20914532965798857	-0.9320799247686852	0.27933823883125886	0.6428492214654162	0.9209117265213433	0.3740053298274498	0.3413564495553548	-0.5000355865894228	-0.40055427096133667	-1.657871108650035	8.836880356865915	8.928314144425784	8.998255106955757	8.860691936434524	8.852479775246891	8.640844737070196	8.665867236840082	8.349614781963432	257	435	474	408	353	295	366	357	364	325	381	279	262	399	157	246
chr16	34003890	34004435	RR_peak_67197	static	2.8194264209781105e-8	0.12647734787647583	0.16606072948641737	0.08899787265782051	-0.0899804668878493	-0.29520447312018444	-0.3613460690365189	-0.8460114369610793	0.7166196875111157	0.7213213652165803	0.9507867752816906	0.6228425969439668	-0.03927280494898877	-0.8605908556085502	-0.7924184296654302	-1.3192883347303503	8.729175429874681	8.730037125124415	8.77209216722173	8.711988527977589	8.59063999404392	8.440113754877974	8.452607987634451	8.356046436021828	277	332	414	326	268	258	269	371	264	279	277	267	226	315	186	210
chr16	34007662	34008287	RR_peak_67198	static	5.6274089583490574e-8	0.3233921473865124	0.2936655486013693	0.12911459403589895	0.15992288573951033	-0.11855869423567722	-0.25481302406975986	-0.8353492512915413	0.14278589118533255	0.9421630462942543	0.8601108244041271	0.31652644581759165	0.47047587052841816	-0.5144232931754265	-0.6705842012258459	-1.5470545838284284	8.291602713673935	8.475296697752604	8.45644139341325	8.331527665835083	8.36690468779651	8.140578415973224	8.104693203124958	7.903283473714709	174	241	297	287	206	190	220	229	232	213	231	189	190	203	115	154
chr16	34014011	34014296	RR_peak_67199	dn.early	3.922849507823174e-19	-0.41344319705529387	-0.5821603026598559	-1.0097739630370384	-0.8389741711987553	-0.8720817571277838	-0.9834517372582158	-1.6416359192651575	2.072919282032727	0.5912789392569091	0.23737912022698784	-0.7991638417577873	-0.2944796256481279	-0.29828916828409535	-0.3603854229674266	-1.1492592828591912	8.809581006953861	8.345749596944131	8.234960326887332	7.910467823738879	8.068460546270474	8.06726795891893	8.047828562909954	7.800869524208361	286	372	283	239	160	165	143	169	164	178	185	207	186	188	107	139
chr16	34021282	34021482	RR_peak_67200	static	2.7346986591867927e-5	0.3660458914548732	0.4917185543162327	0.36331694777854295	0.3044592311739356	0.012037356573898487	-0.09124261362725211	-0.66038755822353	-0.3731710698460727	0.7014932525451719	1.1101334020806508	0.6927263476868775	0.5342926515960309	-0.598932051383821	-0.6083597654465307	-1.458182767232318	9.286562783748728	9.540834176237045	9.637520646313412	9.538759879119624	9.501273609516431	9.233146514175917	9.23091586602583	9.029843146358484	421	598	886	653	590	551	611	721	604	627	640	482	459	633	296	445
chr16	34021604	34021808	RR_peak_67201	static	8.809568166489046e-9	0.45353372369315864	0.5583492080428019	0.5654528094852095	0.5322976082890483	0.024818970749120397	-0.0876303442238823	-0.6186565476481084	-0.5634633106166387	0.5874472031349969	0.9108990066042691	0.9549315883570167	0.909415803688603	-0.7056008861706513	-0.7379189181229366	-1.3557104868746745	9.922137723368504	10.248881342483154	10.340709344410259	10.353210199123938	10.340288262942364	9.881784850322525	9.872609757561985	9.697218664492155	780	978	1497	1289	975	1091	1161	1503	1286	1218	1087	883	853	1048	556	775
chr16	34021948	34023025	RR_peak_67202	static	5.81645761821679e-9	0.36204412281297765	0.46376802214027624	0.3766265380807309	0.33676239663847085	0.020669314954229974	-0.19430342202398615	-0.6837618204980208	-0.3160523811328136	0.6516333131069392	1.0397962415208462	0.7745223885565375	0.6820270783718286	-0.4749747061323451	-0.9283110954061627	-1.4286408388848555	11.279309021581119	11.550448966801527	11.659209978536257	11.584881776322153	11.558965124370063	11.234779903551193	11.10775766432021	10.967568158526667	2231	2866	4024	3424	2819	2699	3120	3540	3178	3073	3126	2582	2221	2861	1610	2090
chr16	34759030	34759814	RR_peak_67209	static	8.622431626061956e-8	-0.08271895976195906	-0.010523996030882865	0.12951136084199333	-0.0737775943168036	-0.2792657617236272	-0.6891565616383909	-0.22649800993516356	0.5855379876847802	-0.2457548387338505	0.11463956284409116	0.7310703824671732	0.0423911036569026	-0.6197804789361917	-1.7847407357578242	1.1766370167749112	9.298476864473924	9.118146864116024	9.19632620176955	9.330046795031677	9.18065354797412	9.037010540442775	8.784299008653626	9.426702304102221	403	638	561	486	318	468	505	603	393	545	384	566	359	361	469	572
chr16	34833157	34834166	RR_peak_67213	dn.var	1.084145748989077e-20	-0.724939222099311	-0.49356718560323765	-0.4072761237955055	-0.3026530604518416	0.16722056178904393	-0.33599778039416767	-1.1219118815509475	1.1693944282664845	-1.3118066821899645	-0.586415814285215	-0.27592118769650253	0.0800349953327182	1.536366355790816	0.3181462932647708	-0.929798388483098	9.575121100995785	8.878454676541633	9.082128397363856	9.169308424974755	9.269253052698904	9.678158706269302	9.336109441668496	8.985714161057839	507	827	484	365	335	362	454	503	446	563	665	1020	536	654	272	447
chr16	34834874	34835611	RR_peak_67214	dn.var	7.362431363749278e-18	-0.8479667504088222	-1.2280671633876195	-0.7776545706668849	-0.9888471546451031	-0.683130410914275	-1.0255412034731557	-2.1719702085512305	1.843847620825142	-0.055045075001861954	-0.7370396048796679	0.18422803569724688	-0.14358744640398194	0.45669403788109	0.012363101804901917	-1.561460669922871	8.470392523257017	7.616712789444311	7.310110467992837	7.7242821143982905	7.5769070499121005	7.846773872215082	7.6470172898300675	6.9394778583133565	182	317	135	143	58	97	140	126	103	123	124	212	116	152	48	79
chr16	34859396	34859906	RR_peak_67215	dn.grad	3.0330731582967836e-9	-0.37465726365075436	-0.9858007694053025	-0.5786113436624384	-0.7810444311966553	-0.9389266385133721	-1.3666861816301907	-1.8277097177952915	1.8965719334099158	0.6691297842975232	-0.5310929739619962	0.4071117672354472	-0.013792573089435461	-0.27759455852040577	-0.9733907338032213	-1.1769426455678336	7.727395491050343	7.18280479010971	6.650290770057429	7.066552813856412	6.879806261367368	6.762762775237068	6.454052399694649	6.363740625420108	96	165	115	84	44	47	71	87	50	86	72	66	43	66	33	49
chr16	35032167	35033067	RR_peak_67217	dn.grad	1.299105572990865e-29	0.12434842809533055	-0.5809275758065149	-0.7321197414321552	-1.071030615621254	-1.0710681902574457	-1.4722241100008118	-2.745260210596482	1.2115535190711442	1.227997950106272	0.3186622811705308	0.1689062007606117	-0.22580601703644865	-0.201551358804978	-0.6472771614753963	-1.8524854137917335	8.151537750073219	8.16329309484028	7.51325210074977	7.406198572876289	7.124037506064994	7.141376012280816	6.822747750179569	5.961201461845022	149	220	220	223	78	99	95	110	72	86	90	93	49	100	19	45
chr16	35043436	35043636	RR_peak_67218	up.mid	1.6580437466492633e-38	1.9090945074936512	1.9793635574575845	1.6615873435690924	1.2612494827887708	0.7187455855443612	0.23355310321416528	-0.6265169886789692	-1.0688475750126323	1.0269708317512936	1.127809419257515	0.8169493044049576	0.4309093792884485	-0.17206962654838276	-0.7170848464442392	-1.4446368866969592	6.8174841902302665	8.372808792855295	8.447641963294213	8.216950037388493	7.930466537104558	7.482990706365735	7.078530292441811	6.538607757052726	47	81	320	222	164	235	218	189	136	169	89	162	60	120	51	41
chr16	35044346	35045056	RR_peak_67219	up.mid	1.2805400315440257e-54	1.5962741892058936	1.3594433051989718	1.1671861328267388	0.995710519175045	0.4673591635463731	-0.2338478343545776	-0.8090941669108921	-0.776450270118507	1.2455613964144368	0.9686038755950397	0.7249658596672541	0.527579112841874	-0.17542244501459997	-1.0949128714516165	-1.4199246579338758	7.890861974278136	9.051318949607877	8.892369675365565	8.75254286837009	8.639260224663136	8.235799119574141	7.708092431839079	7.521564232753846	116	180	537	450	263	327	351	306	218	369	166	311	111	176	89	105
chr16	35213750	35213950	RR_peak_67223	static	7.895810041798683e-6	0.3388161105246033	0.5832559329669091	0.24649167310952205	0.3604652409204098	0.044487772272482747	-0.18080048554348244	-0.5884132494055454	-0.3711269652846335	0.5306012491110179	1.3882842603025354	0.28567503237681946	0.7236370056265606	-0.42948520286258207	-0.9749993540411606	-1.1525860252285482	7.77033576582983	7.9936215278883305	8.206000825442947	7.932972946554703	8.041421003728177	7.75588511058587	7.620805004390856	7.576831028003654	105	162	181	202	163	154	157	160	169	165	166	136	103	164	93	110
chr16	35215717	35215933	RR_peak_67225	static	1.6892913675129682e-10	0.32563226003710927	0.3649359901692122	0.15448687908377948	0.10247814563138324	0.11764800622294813	-0.03841433724350852	-0.7750055712514486	-0.13419718833155145	0.8040275124154375	0.9810797824140421	0.16322632209414648	0.02428313917283237	0.1483793312402905	-0.147026821712814	-1.8397720772924027	9.23137922582127	9.406705140709015	9.439790872938985	9.286958714437368	9.260994421828467	9.284184259391889	9.228981754076544	8.912658691626692	408	559	801	570	516	445	530	532	472	524	628	539	464	624	276	386
chr16	35216050	35216269	RR_peak_67226	static	2.841847549115094e-10	0.3086363127664663	0.3778585789694647	0.13454137710174957	0.09430722535139194	0.11371672937016133	-0.04140385939265534	-0.7782614155223092	-0.105968274604469	0.7514591924837777	1.0608071997596942	0.10198275763579116	0.0036039119690252364	0.15248789674543878	-0.14983781030572732	-1.8145348736835354	9.24164929463415	9.40232957928249	9.460300810403986	9.280618924528035	9.262182915032337	9.290083492016059	9.233428226666959	8.921467147434033	409	568	799	567	529	450	527	529	473	524	630	543	464	629	279	388
chr16	35222325	35222538	RR_peak_67227	static	0.008381432548620862	0.36045499171018874	0.481726173235223	0.33822023829498205	0.22819686393212513	-0.02992181494729896	-0.15924887715232267	-0.42021014890428954	-0.26591234761191807	0.6500273788909843	0.9233394523654396	0.579556807892984	0.19786325546337208	-0.7602076086279692	-0.8183229170152885	-0.5063440213576083	7.250591560776179	7.559131899945062	7.651198874887536	7.535393423222185	7.406817432119745	7.084084941322349	7.064508416315416	7.169600565388665	77	95	138	127	112	87	114	113	115	85	121	65	65	108	67	80
chr16	35228821	35229524	RR_peak_67228	static	1.3935862365550119e-9	-0.0010081900886567887	0.04227739734557851	-0.13523632100420277	-0.2198891673120539	-0.30239426575440614	-0.2177154020228198	-0.9023903080448759	1.1420860771832197	0.44272284125441436	0.7633308342416469	-0.02569176478948404	-0.369258991350911	-0.7043998566039997	0.20431270100075793	-1.453101840935672	9.710631755130677	9.599119956121598	9.650240135504799	9.524432365012073	9.469651390625359	9.416213979440599	9.561106028199887	9.296835234740625	609	872	894	717	602	552	672	639	591	606	680	630	631	827	420	507
chr16	35232365	35232580	RR_peak_67229	dn.grad	1.340972037644759e-10	-0.011671808500410486	0.09611454727511355	-0.08238349958840484	-0.22653633374247265	-0.259799003869716	-0.29023418028971393	-1.1012097808291939	0.9475972615350609	0.3560990809615288	0.9037372541963153	0.23743971439032843	-0.2767072637240479	-0.2636973904067976	-0.04405586248252999	-1.860412794469831	9.229520377738929	9.112048432298131	9.220809750118512	9.088482600493922	8.986372657056668	8.988956426844487	9.032577385339803	8.671847649521283	375	606	535	504	396	393	402	491	403	374	437	456	413	492	256	269
chr16	35232658	35232906	RR_peak_67230	dn.grad	2.962953762156806e-12	0.03347247373222293	0.1798443248769464	-0.08879745201802461	-0.16900452702930802	-0.1962148076495507	-0.2573652448472817	-1.1278737346720915	0.7803998015525395	0.42825620975239514	1.0958789626306495	0.09082210564677337	-0.15097403771632306	-0.15050871200552302	-0.04669505724157999	-2.0471792726189446	9.004235391823823	8.932668656851039	9.068350752818743	8.864091355824893	8.81495071856085	8.815045287488402	8.836143511309734	8.429581736531205	301	503	463	421	353	335	332	396	327	338	369	394	343	415	197	226
chr16	35239385	35239953	RR_peak_67231	static	4.5217463677466345e-4	0.2419152805858583	0.35663428978839357	0.14426776052797932	0.17061044216357593	0.07032020496582175	-0.12344702402810798	-0.8284460083143893	-0.024610175011616532	0.6153921171273691	0.9996210430030568	0.21550461657885406	0.37768194150392775	-0.01071155927249845	-0.47812083818962037	-1.6947571457394446	10.584247723190092	10.747525776713312	10.845550661772123	10.645506059721974	10.686880908319576	10.58779355256043	10.468547608916674	10.15815808284405	1268	1778	2233	1906	1711	1364	1676	1656	1644	1651	2024	1500	1299	1843	821	1147
chr16	35258850	35259091	RR_peak_67232	dn.grad	3.9214934359471615e-12	0.1344363849804643	0.17681592448885783	0.1266068407988998	-0.15714639966551447	-0.4401510771015683	-0.3848533923229872	-1.2378060203300507	0.6065864956899879	0.6499808171650874	0.7923516845290735	0.68662501603637	-0.009755515644723711	-0.7013101864873093	-0.32738680732335906	-1.6970915039651076	8.230621572579064	8.24490073478767	8.291748724104355	8.256958728596555	8.027810530565727	7.800250311039154	7.923292045606564	7.472582485544434	183	206	262	216	163	179	198	223	162	168	164	148	153	184	113	78
chr16	35259479	35260237	RR_peak_67233	dn.grad	4.848234061625437e-10	0.1017547590572435	0.04495931965364857	-0.06974402524323021	-0.2071837142099055	-0.3888003871507773	-0.1780179538130763	-1.0392679372444011	0.8692219830395492	0.7611507560979838	0.5604976274477489	0.19633800350900338	-0.2686881091707098	-0.841519122546882	0.2958772619408161	-1.5728784003174971	9.449174165769946	9.42601983956077	9.383029784509654	9.305008363234887	9.205376235299543	9.082646841715285	9.326334709993176	8.925952670909162	517	650	712	664	499	416	503	579	500	447	515	458	530	650	299	365
chr16	35269746	35270397	RR_peak_67234	dn.grad	6.544042665099735e-4	-0.059005017171833776	0.007421055573622119	-0.15020093033995174	-0.2182573018470501	-0.33272299530775196	-0.31829918919362027	-1.017207128043333	1.0673486071806435	0.2405969823324675	0.6634390448329196	0.10403115479026295	-0.1565118852214762	-0.48500369490161355	-0.06756189658862088	-1.366338312424583	9.284688172789267	9.109700019704214	9.199197698740788	9.08079484284347	9.025648963475902	8.956121219771678	9.044475892580103	8.76958016882595	421	596	548	490	426	351	459	424	454	356	468	401	428	485	256	321
chr16	35274713	35274913	RR_peak_67236	static	1.6969723395103798e-5	0.03081634816854657	0.027921097272522635	-0.1928766762804453	-0.11776290462143978	-0.34263887597348835	-0.2668905321424283	-0.9473543167632281	1.109984485194515	0.6312745850559507	0.6964049622392458	-0.2792619459274362	0.15912946957160123	-0.7611784378617283	-0.049296371208586195	-1.5070567470635363	8.626701794153261	8.543644694520259	8.554944941758267	8.385664833749706	8.461726597805175	8.302051384197508	8.425564308663542	8.17264004546493	224	341	317	304	229	204	215	258	250	234	237	244	212	320	157	180
chr16	35278674	35278885	RR_peak_67237	static	0.01772788692600841	0.23512084041283082	0.3594840576565637	0.3525588876819276	0.22522625325270573	0.010287383803566507	-0.04210657676715402	-0.5527133499191105	-0.28968722349535136	0.3842173458770256	0.7655136800121389	0.8040568470941426	0.35835078758162486	-0.5720660462158621	-0.36164832905600874	-1.0887370617977412	8.440813740902648	8.592973824576529	8.679066254786012	8.687768869065234	8.58713344620033	8.377055773906076	8.42456573140544	8.260397260912129	212	258	357	295	284	206	276	346	284	258	312	213	228	297	164	201
chr16	35278938	35279216	RR_peak_67238	static	4.2672595828066134e-4	0.3386563584948062	0.4181673361955051	0.45609477846059987	0.1966753350206914	0.10736687074408194	-0.029894101385098036	-0.6216580652469437	-0.409020908446863	0.5835325098321532	0.8139095424316453	1.0090114752518176	0.07906805423821855	-0.2614904650113158	-0.44560457660351527	-1.3694056316921177	8.898315693948724	9.12852094732827	9.181952835411781	9.22720328647323	9.011519317307858	8.932532777368943	8.889830757579094	8.675571401817972	318	393	591	470	419	346	479	529	425	371	502	358	336	467	231	300
chr16	35279320	35279582	RR_peak_67239	static	4.275814456493619e-4	0.3383423884452179	0.4280828530438896	0.4619903460760267	0.20177518085284873	0.12137854676744544	-0.044318259272229835	-0.6011540094668171	-0.42930905296408356	0.5613504511983229	0.8378576980026061	1.021946358997021	0.08410347887928421	-0.23390162214541044	-0.5212218108848138	-1.3208255010829495	8.973190378783105	9.201500260233534	9.265224815918735	9.307650351828308	9.09151272242168	9.018224466860081	8.952007933375278	8.767729255434553	340	421	626	506	450	374	517	566	452	403	546	384	357	492	252	325
chr16	46386569	46387147	RR_peak_67240	static	0.3311036501030669	0.21301732658194614	0.36495913715572104	0.2829980379437646	0.37714021930360014	0.10597181015761824	0.13083819785765405	-0.3763228239831342	-0.5291753921485378	0.11583663724605997	0.5809993249282117	0.3096037234528543	0.6990497028208301	-0.44600305425596065	0.08193601498091468	-0.8122469570243511	10.433484012417093	10.647426344743465	10.8017149250779	10.711696436558771	10.840870742376472	10.46107122496951	10.636181937098034	10.339592754510399	1202	1476	1875	1942	1874	1153	1647	1868	2137	1592	2161	1129	1566	1990	936	1354
chr16	46390963	46392414	RR_peak_67241	static	0.5980095109943243	0.15096680901298037	0.3215683671819897	0.21849236288033339	0.294865749884246	0.08897597899578505	0.07053130504958266	-0.3548818731473176	-0.41163671959119097	0.07209796833410057	0.651345174768984	0.2648373104106167	0.5729098684140793	-0.3749873519366421	-0.06349310617164207	-0.7110731442282989	12.207915468626831	12.407267712933344	12.645981688783067	12.486697659489188	12.613657659216814	12.22301906544699	12.351389179337618	12.084514511927724	4194	5514	6464	6821	6861	4123	5598	6683	7765	5162	7967	3917	5123	6964	3304	4925
chr16	46393151	46393375	RR_peak_67242	static	0.6619731286051231	0.1391068281166231	0.31522804563818846	0.17514219198486658	0.27323276242996597	0.09565056777169084	0.04357916884844896	-0.3147419475093749	-0.35234283540946787	-0.020860439688856758	0.6610234611042423	0.14702662619122328	0.5492265378572847	-0.3680319928893706	-0.11475729475035248	-0.5012840624146998	10.694954800831317	10.803139297654354	11.025682840392614	10.857931883866506	10.989196154994003	10.6898343973666	10.772494581225263	10.646345487311851	1432	1870	2018	2289	2153	1410	1815	2119	2372	1794	2666	1303	1600	2404	1131	1821
chr16	46395004	46395423	RR_peak_67243	static	0.548303881616957	0.15358766804368654	0.31215009233166296	0.23619987886422675	0.272783597556291	0.08605355420327034	0.059865356010680104	-0.3996589195400899	-0.38076455084126615	0.09550465930032484	0.6056317552042831	0.36925702805876853	0.5268854685374608	-0.3610562651823356	-0.06248771458887027	-0.7929703804883531	11.226472164212403	11.402579681740452	11.591206648528273	11.503803630408349	11.562089055444051	11.23375959155018	11.344159686994796	11.074053020114976	2123	2791	3238	3448	3382	2023	2942	3350	3635	2680	4041	1944	2552	3507	1688	2334
chr16	46398053	46398624	RR_peak_67244	static	0.542100482428669	0.1950784102154055	0.3283098878166893	0.24933802481805012	0.31883545161296983	0.11469712802673303	0.08593502260889221	-0.34655069708023406	-0.48814107383688465	0.18419582512110064	0.5876703280380013	0.3074167739216251	0.5723403451807685	-0.35494220013558586	-0.05846696000928625	-0.7500730382797363	10.447010230310813	10.677058591042002	10.815112367558982	10.719220158142122	10.809867024886566	10.492585867455993	10.594028526774775	10.357386978728806	1187	1528	1852	2056	1847	1197	1660	1875	2141	1512	2316	1100	1489	1960	930	1402
chr16	46401821	46402203	RR_peak_67245	static	0.5074238448308355	0.18607783711693046	0.3505078320797261	0.26630949337543786	0.3591888444485882	0.0961833449463294	0.0695985166795234	-0.33676249844427186	-0.46914465406131167	0.12393176305728532	0.575784197496363	0.34209977604626896	0.6421957865584387	-0.4039504540397376	-0.12149016407172489	-0.689426250985596	10.556785358143976	10.7785517351324	10.947510868267035	10.860130311549906	10.972343852805341	10.58116312991525	10.68678222610801	10.474416458863743	1273	1696	2028	2196	2158	1244	1868	2066	2504	1646	2496	1172	1620	2081	1014	1551
chr16	46403496	46404002	RR_peak_67246	static	0.6225800810283777	0.18385545359546335	0.33635953515412986	0.24325896881133427	0.33800022479133435	0.12459790646723974	0.07221498069074775	-0.29803139226511843	-0.5082937903701912	0.12956696240777812	0.5549286380632334	0.2824437496555297	0.6118175344249894	-0.31586194765093445	-0.12284960317308327	-0.6317515433573104	11.097941514137084	11.344594644267962	11.509076920816891	11.403710270891468	11.531075177170191	11.172352607995492	11.246988174946472	11.050201876480152	2000	2455	3011	3410	3250	1872	2670	3203	3694	2517	3864	1858	2400	3243	1577	2410
chr16	46404149	46404596	RR_peak_67247	static	0.5968895422931241	0.17079939610805156	0.31398453162356077	0.22675013603733163	0.3226675073026086	0.112035940815748	0.07484165479977735	-0.3435032115112377	-0.4385813937376918	0.11254855142943426	0.5572354125521497	0.26912673006611687	0.621216279454039	-0.3306152483364474	-0.077566274548487385	-0.7133640568791225	11.339975986343834	11.555111983532537	11.728697454877848	11.61623296397351	11.753672667570676	11.382121045884146	11.480899825355007	11.232713365679713	2380	2930	3432	4030	3699	2242	3202	3604	4275	2971	4529	2149	2792	3893	1790	2772
chr16	46405123	46405813	RR_peak_67248	static	0.5325874296347108	0.14514898371725726	0.3350966640921018	0.18349308921999258	0.2576452642096439	0.060531183528070354	0.05479563097407457	-0.41221092027294787	-0.3336333793680929	0.09304591030745546	0.7846381807289977	0.21153727805902459	0.5266929375065537	-0.4023597888294558	-0.09774291255572506	-0.7821782258487432	11.481465898912397	11.636409177914878	11.88755231212551	11.67943784487192	11.793882704166876	11.456508757814436	11.567126589031965	11.318582414817765	2551	3344	3764	4122	4104	2516	3292	3828	4233	3180	4580	2377	2935	4181	1975	2845
chr16	46406094	46407203	RR_peak_67249	static	0.5396139027746385	0.1541475793420167	0.32926551555646855	0.20624371028264887	0.2870043288739174	0.06251867808559207	0.06310631097056084	-0.3920795606176367	-0.3847212145137122	0.09892435047849699	0.7011035603806788	0.2612729089773862	0.580438669187608	-0.452193772372507	-0.03345815959961722	-0.7713663425383428	11.750648269607606	11.939104051753322	12.173747274411287	12.002364271192386	12.12672937929695	11.724357128770087	11.887520306785897	11.599989367120024	2988	4159	4592	5127	4983	3052	4129	4755	5488	3849	5616	2822	3770	5073	2418	3461
chr16	46408071	46408635	RR_peak_67250	static	0.4227417050265139	0.19003256285586237	0.3534586491458707	0.21353796338458159	0.30285236762255596	0.03300785924049685	0.06411815741969108	-0.3967223244243744	-0.38478734180093743	0.19072347636775616	0.7028771494054464	0.2702786602385168	0.5844426391014935	-0.5501043568776709	-0.03597547709210454	-0.7774547493425119	10.972067353391198	11.187111003310484	11.378480811996358	11.216837355221655	11.334226927328807	10.910295492300932	11.102403350828787	10.82534442507027	1737	2348	2778	2948	2937	1721	2508	2608	3146	2236	3116	1564	2226	2832	1302	2083
chr16	46412867	46413477	RR_peak_67251	static	0.7144341650650907	0.11921256981636683	0.26770744816725317	0.18052575027021686	0.2148818126496277	0.05478320394223308	-0.0062799349823055095	-0.35354183412085205	-0.2635051934193372	0.057002082207454174	0.5569842544487376	0.31492294461686443	0.4230214781641932	-0.35450944716158694	-0.18389274003265954	-0.5500233788236465	9.60943965736951	9.713567253129401	9.87600332081766	9.797361542187234	9.832480995814116	9.579873856944008	9.635304447326273	9.516354563655828	554	804	851	918	958	504	798	865	989	674	1109	505	672	884	485	648
chr16	46416916	46417546	RR_peak_67252	static	0.498126098900025	0.19680054900590035	0.37785857117628446	0.22390429765879358	0.29476318805933005	0.16050329257952664	0.07125582991587251	-0.3419827079451837	-0.5093883484433271	0.13304846122016362	0.6948074880759365	0.18296267355280962	0.46103276098475326	-0.1690943089676057	-0.11209645029684324	-0.6812722761258779	9.483422855726047	9.671541405874486	9.836035862100083	9.686157301344013	9.767581872446572	9.583067864180435	9.599757995214997	9.433091749564188	516	692	780	930	875	518	683	834	893	670	1041	544	650	859	450	603
chr16	46420113	46420776	RR_peak_67253	static	0.6125673088271145	0.1369184218672985	0.28531063959119013	0.17908158487503179	0.23498486843671298	0.07375264257731143	0.04153216150338871	-0.39754098177801234	-0.2701617696235197	0.034654502404084686	0.5381984000060089	0.20661030821791415	0.43955692422562276	-0.29092066867683364	-0.03534969987867918	-0.6225879966745818	10.118045709018197	10.219140317340354	10.386144436780764	10.276170753156116	10.35342924972069	10.111160864075261	10.195922897339758	10.001160901165957	930	1140	1332	1378	1440	778	1204	1280	1515	1044	1709	806	1102	1396	734	987
chr16	46421604	46422037	RR_peak_67254	static	0.36097335452887264	0.13695794276552256	0.4339788252167188	0.2618635194208251	0.3156030687074043	0.050807356813608234	0.06796785396720344	-0.36195910498688205	-0.41728120113608	-0.12430720051757216	0.9105037039954694	0.35803173965866275	0.5345689132937842	-0.5347463640058383	-0.08351659459077114	-0.6432529966976716	9.724796129512384	9.818209836246135	10.14815557257425	9.972001873112099	10.028290116201047	9.68734278466751	9.83121577428669	9.652745834960221	647	841	965	970	1093	702	960	968	1156	803	1178	574	792	1052	529	754
chr16	46422811	46423020	RR_peak_67255	static	0.46015841516817985	0.08506383643496333	0.3602236361917249	0.18718755666482273	0.28004786085786526	0.06267375767755491	0.03922553799421808	-0.47515598994923536	-0.26830771811389736	-0.12318531551799458	0.8461676085314078	0.2755378442587208	0.5713636016428544	-0.41170225766298685	-0.012354986396889436	-0.8775187767412025	9.283370228340138	9.335712601145076	9.685336306531438	9.47952303910419	9.586220708115501	9.2316510567097545	9.37568659758658	9.063641559456716	407	615	634	635	746	470	628	632	814	535	879	345	558	674	291	481
chr16	46423798	46424451	RR_peak_67256	static	0.49376742457879497	0.122053721074127	0.3087900477467328	0.205792400775865	0.3406605866985476	0.07410515886777194	0.038212335160352565	-0.38064752657952244	-0.32505394928411735	-0.14392151900634245	0.6056794741605258	0.2583896578384834	0.774706861621582	-0.3946712024647828	-0.134657676117646	-0.640471646747711	10.347324509263634	10.405998134446591	10.648813888877733	10.536317454741182	10.703566367836554	10.324773624183997	10.408998940235877	10.245152304492413	1146	1347	1497	1659	1609	1065	1499	1561	1934	1425	2000	977	1229	1771	880	1235
chr16	46424728	46425123	RR_peak_67257	static	0.3635092888110086	0.17321736272624672	0.3264640704936424	0.2134543251267684	0.3649591119443394	0.076541558120167	0.022112359316126533	-0.4039917531985688	-0.37522695581382953	0.084916550346187	0.616480281568337	0.23864630605290896	0.7988841249444713	-0.38123457375074565	-0.2460050935407162	-0.73646063980661	10.053462875202971	10.197691267762385	10.364305772739002	10.245876660487284	10.421478834565608	10.051579834224334	10.093966459910096	9.940236994834954	864	1102	1289	1374	1284	851	1198	1224	1576	1121	1573	797	977	1330	680	961
chr16	46428215	46428706	RR_peak_67258	static	0.41887682031259643	0.19342995082114972	0.3477505167386804	0.2545482091062544	0.3140343380654169	0.09540003426396336	-0.006504808193059163	-0.3618877326610574	-0.44845928008500946	0.20558995856417478	0.6784287598072771	0.37464362600772816	0.5358407731879519	-0.3525099365718163	-0.31697230298864004	-0.6765615979216522	9.755471817787953	9.96412082146497	10.114961674032841	10.01805082733562	10.06947451559523	9.786080728775815	9.797417630345308	9.682704633697455	609	942	1071	1120	1062	684	954	1053	1262	784	1252	641	798	985	550	764
chr16	46432334	46434034	RR_peak_67259	static	0.3824828734907257	0.21784699089858534	0.37088800385956516	0.2501221861243874	0.3593202610813545	0.07381148851269732	0.05776298680581607	-0.37423986909157386	-0.431624098839146	0.24645731518971598	0.6755638780044781	0.25754981436609603	0.6473615880893622	-0.4901260361923053	-0.14783155573723777	-0.7573509048809632	10.855036425446134	11.117519669387061	11.28362550900113	11.121813541932436	11.272708488728448	10.832390504210734	10.964891651940313	10.728948573870344	1695	2016	2583	2862	2611	1696	2211	2576	3090	2078	3077	1397	2050	2508	1268	1848
chr16	46434164	46434377	RR_peak_67260	static	0.24418441155935466	0.25139724001830765	0.4219270225532376	0.2400762968417553	0.44684306979352373	0.1267702636975956	0.0770164790587587	-0.4287130511529345	-0.4713127534594923	0.2472426793723777	0.7400316477677258	0.12972198175247485	0.7941078009922966	-0.3979867847843358	-0.12291550130911863	-0.9188890703319279	9.264639799866782	9.516819099284284	9.689764944702016	9.47557483914969	9.708743141528977	9.29037378024563	9.386910916264869	9.107561477349712	466	519	688	805	706	502	584	675	898	600	887	380	570	673	326	465
chr16	46435099	46435638	RR_peak_67261	static	0.4853793411274363	0.15370869097762782	0.2919067665711629	0.19482771725521048	0.2871041406945512	0.021027132358822094	-0.01188258737484004	-0.4075749787473902	-0.2648630962963239	0.15378757693353567	0.6057090606025126	0.2720346887433099	0.63276411215012	-0.48682066262821233	-0.2689811322249901	-0.6436305472799488	9.679481843155854	9.804234210156203	9.93890083890198	9.839470286514128	9.946962886656115	9.613341422169746	9.678254722880302	9.56661414921821	628	801	939	973	935	578	796	932	1092	741	1066	560	671	954	491	699
chr16	46449787	46450045	RR_peak_67262	static	0.20488985177795385	0.09957067088538124	0.2913735663633132	0.03724304674177401	0.20510937166570636	-0.05219794202613686	-0.1746390751695889	-0.6653103690617135	0.13444877101855873	0.19813939771811875	0.8685730911222359	0.047632457703904965	0.53224763777524	-0.3994213542828784	-0.3817268319137761	-0.9998931691414077	7.76179921990258	7.7848342214569914	8.027310107940943	7.730400346696561	7.905671214714445	7.56871430610226	7.575113887506907	7.351541546068129	119	141	155	165	162	114	137	130	195	115	183	93	127	124	66	108
chr16	46464801	46465308	RR_peak_67264	dn.grad	8.07073862143249e-8	0.15372307827608922	0.1378652848237542	0.24861708967133547	-0.14307813865740227	-0.21111338243291836	-0.6384554570090307	-1.4714497781065938	0.5516165677703673	0.7029624875615175	0.6746575182535446	0.9218790159686057	-0.010958806322255599	-0.10502429810627131	-0.8855877577723174	-1.8495447273531977	7.041067563263763	7.11035745057592	7.097398738927598	7.2105828256968865	6.783506709761641	6.740441212292852	6.3830800476517275	5.941756820119741	71	75	92	94	60	67	105	74	49	76	73	63	50	51	25	34
chr16	46490386	46490639	RR_peak_67267	dn.var	0.005741532230369292	-0.34168489241526306	-0.41215161408528206	-0.6064825558543829	-0.6393272182649089	-0.2175512291813562	-0.43512770746092144	-1.2598252153284297	1.6358186514077226	-0.09074823211547797	-0.12646556142716636	-0.6661261775445109	-0.7349102612155218	0.7750137780061485	0.33649355050231183	-1.1290757476134976	7.252299373384824	6.688353230237741	6.676686928572242	6.5004183310611365	6.477951481345464	6.9711358731522495	6.827902620300712	6.349205755977307	65	113	72	64	43	50	46	58	55	43	82	79	64	77	31	51
chr16	46492118	46492318	RR_peak_67268	static	0.029584836614084724	0.016008779666239387	0.5478152828271418	0.35075137224616726	0.07623131356893244	-0.17803004470778844	0.21514007203847432	-0.5988118600341455	-0.14653352617433726	-0.32948356321123506	1.1240527255800852	0.6785139332344194	-0.12397854919779683	-0.7466356483155104	0.5379122335523345	-0.9938476054679605	6.197138201822916	6.108881703085524	6.810078738703463	6.595147413730929	6.208018895422614	5.907644343046724	6.527320077199894	5.788387401984213	33	46	60	32	57	46	59	52	53	29	48	26	51	62	16	40
chr16	46607173	46608067	RR_peak_67275	up.var	3.719228777602098e-14	0.05615249480248569	1.0846994986398044	1.328581440081252	1.3045031537426994	1.19852469104155	0.9168690930294963	0.35898182883877927	-1.4432831241546444	-1.6111429699550421	0.38669592908129297	0.8229458315042408	0.8195996084948418	0.6828491015328934	0.3784623233444752	-0.036126699848058816	7.084536054007551	7.004354740556546	7.958658887712292	8.16704160129311	8.165443216910507	8.100121845911882	7.9547259559306145	7.756689955936459	71	80	107	69	97	169	173	218	183	189	205	198	150	198	103	134
chr16	46645887	46646711	RR_peak_67277	up.late	2.2955009247675722e-45	-0.11717420163414857	-0.29402329716547076	0.5076419771030825	0.8257278305009661	1.105084376022791	0.8821775274653776	1.283281717586541	-0.753755280732464	-1.114145729321231	-1.342114680235098	-0.12364677285940287	0.34543085040047833	0.7667841798121104	0.5798175332922624	1.6416298996433385	8.443516596858977	8.243735921632648	8.117362453294204	8.79281415361076	9.052845030331786	9.286420179141492	9.182776136873436	9.771386607389378	173	318	251	225	131	164	320	361	369	461	480	709	425	627	636	770
chr16	46654366	46655619	RR_peak_67278	dn.grad	2.551806506277452e-61	0.23542698914570984	0.28976644008510044	-0.09222756392051945	-0.04516754604957039	0.09579552927157133	0.16863104136256143	-1.2133302792691207	0.2174281222857681	0.5195364698413691	0.7561214757438937	-0.36511062761606283	-0.1613822510518835	0.35521110529115446	0.8684872944968125	-2.1902915889910455	10.967347465152463	11.05968868254412	11.132002299954612	10.789291023551327	10.851561816336025	11.00946165527503	11.166347582303837	10.231413582238906	1747	2318	2836	2400	1750	2053	1803	1922	1668	2099	2073	2813	2605	2648	999	1062
chr16	46657032	46657647	RR_peak_67279	static	0.0011625912213656068	-0.23766239963836475	-0.6576107759109037	-0.23749374521860392	-0.4308485825296043	-0.32083926075545716	-0.19012118750566823	-0.09408066813879179	0.8739423589301241	-0.3311769536553551	-1.5333074359868415	-0.1602209885886823	-0.6799191346310491	-0.2705606489381868	0.3868642384849589	1.7143785643850216	8.806717790666282	8.488342026934996	8.170755870593485	8.53350621555442	8.396209192406568	8.504356011697627	8.678038524659971	9.028749348857037	280	378	304	287	129	183	245	295	199	261	237	350	274	390	345	381
chr16	46692564	46693397	RR_peak_67281	static	4.592174789501921e-14	-0.3618341225895302	-0.6364897147256693	-0.3751014228102585	-0.26701649415342654	0.09645991725229042	-0.02114032048765766	0.13738871823393492	0.45794731289074936	-0.8106699589785348	-1.3920909245814794	-0.7067987358009198	-0.39367470162532664	0.5717192751568902	0.5003625075752751	1.7732052253633352	9.713243811338018	9.294630603205562	9.102775659178285	9.328905610279172	9.432229015530057	9.750785824343705	9.727239806122395	10.147247309848229	616	866	693	540	301	418	516	589	542	619	728	1057	738	944	854	1083
chr16	46707167	46707766	RR_peak_67282	static	0.5945293260276872	-0.1593025687837432	-0.23371475125939675	-0.3488912528551246	-0.23071008434393556	-0.20789946092496364	-0.5229750023355011	-0.12503625949724237	0.9665899602305053	-0.29114423289857205	-0.4329365422088324	-0.7522975902806799	-0.27269467884000054	-8.312076432662047e-4	-0.9366510100979394	1.7199653017387853	7.33946237201828	6.996422586483482	6.957749547583852	6.87064565390169	7.001454596507571	7.075603798591404	6.820364316285048	7.544941174288295	85	99	81	90	48	68	64	72	76	68	78	97	58	84	79	123
chr16	46722333	46724008	RR_peak_67283	static	5.235111168551573e-7	0.11483355237303094	0.10044689445563564	-0.18583915916950305	-0.20101464520123016	-0.3365814929022079	-0.11102284374046728	-0.19018712456313588	0.5108216971843731	0.3953405834665953	0.40463537779474135	-0.8318465265613073	-0.8169262114033864	-1.309249465010426	0.1723775160029078	1.4748470285264763	11.48158207165131	11.457662721005248	11.45958793143629	11.203478137499921	11.206568549763213	11.10459471044767	11.41148086823217	11.681258531201316	2614	3263	3680	3285	2219	2593	2447	2622	2254	2627	2253	2979	3118	3149	2765	3390
chr16	46744885	46745773	RR_peak_67285	static	0.05252429762388106	-0.4879800596085697	-0.37094199228915525	-0.21311088540380071	-0.5267928264014489	-0.38910287842195646	-0.27967230642029844	-0.3026102969492763	1.1275395744309167	-1.056685971899761	-0.6044691004397051	0.06818599426882913	-0.8974937925386811	-0.34266805730538774	0.31472384603661835	1.390867507447156	8.805049846673878	8.275131118631277	8.384844233985179	8.548038246983577	8.313753007905976	8.44836023672172	8.607851220530478	8.868936290798878	258	409	279	214	141	245	290	256	205	219	226	332	260	362	278	354
chr16	46746626	46747386	RR_peak_67286	static	0.021040566372401478	-0.2570620962625424	-0.23363161038814276	-0.3101304469066151	-0.6153600348768494	-0.2594931956582214	-0.19397739608581763	-0.21887370185604155	0.9255415059759318	-0.45869569759761536	-0.33259318979591984	-0.46283712515667974	-1.3967375520281482	-0.11667304275460355	0.3971821238189105	1.4448129775381502	9.23345268493077	8.902173285915126	8.932352479835838	8.901182148247901	8.677678567101744	8.984027074596444	9.107004285672762	9.357726140795851	386	593	436	423	227	407	377	373	278	310	361	547	425	547	387	613
chr16	46777069	46777835	RR_peak_67287	static	4.471748156899231e-4	0.29018870038449585	-0.44494350277193223	-0.25243155296152475	-0.09451747053948144	-0.03450329112989795	0.01825567164013599	-0.018915529159362218	0.2615254505514591	0.8057528776626464	-1.650083267526592	-0.9217415920481744	-0.31602723262928956	-0.013827606680426895	0.4300969437276192	1.4043044269427365	8.676938976894938	8.811649251291495	8.203766692436485	8.384049974885057	8.533979845190148	8.608782018888371	8.718664753601445	8.959806142009047	259	323	451	347	131	191	208	266	251	265	290	345	289	398	325	357
chr16	46821705	46822178	RR_peak_67293	dn.mid	2.512444674498578e-7	-0.7033607820919494	-0.7643317473035344	-0.7245951434812815	-1.124365948882124	-0.1560654940565708	-0.12349900960624764	-0.42039559038516006	1.0927333062774052	-0.7363266349491857	-0.7943887242798711	-0.6646069057322439	-1.4360076411745473	0.6585892913801613	0.9012218483816872	0.9787854600965871	7.895854848073779	7.096388529451782	7.0710100911827904	7.127736604272766	6.7905639986922255	7.706094245089432	7.812146842246946	7.846049227684984	121	174	92	92	53	73	70	97	57	66	115	180	133	175	105	153
chr16	46823528	46824459	RR_peak_67294	static	0.324608376981524	-0.20181214460504787	-0.22900585865602668	-0.3522017116787799	-0.29987851683435574	-0.38622199881812735	-0.2318926607489444	-0.2621728200387792	1.2013872617903127	-0.48047384363458395	-0.4127585104550898	-0.8816742454207652	-0.5896771601599091	-0.8071168502781356	0.27569770233637325	1.6946156458217927	8.626016293736127	8.325056837833559	8.337174110635829	8.253264313326039	8.305515526949915	8.266605934107483	8.460369424770949	8.714276700980824	251	304	286	228	163	194	205	214	167	265	208	261	227	318	252	295
chr16	46856101	46856763	RR_peak_67296	static	4.385735662671089e-4	0.08770261907601233	0.11894448722104478	0.5463497350032775	0.8297736003665225	0.690172941009056	0.7256524410614621	0.2760724406231128	-1.131063976889922	-1.2024831022841476	-1.0611432885877998	0.20751225837913664	0.9482203237674056	0.6620084081651245	0.9530250236221103	0.6239243538280997	6.868436063939896	6.843074365715406	6.893265651064894	7.343778856811918	7.606812243501112	7.505175319334224	7.6085184440055516	7.491651262746732	57	72	92	63	57	52	91	104	114	117	126	118	111	149	94	95
chr16	46864346	46865766	RR_peak_67297	static	1.3566885789254002e-8	0.10692923996055023	0.5121612757198604	0.3842879356798815	0.4096515013557838	0.3465584944673142	0.5720575170039669	0.48630248539981313	-1.1072109293366459	-1.1894127334838545	0.14643185471715997	-0.18408190685059367	-0.05808268779572869	-0.18572446537236936	0.8600368073381263	1.718044060783909	10.911195122676475	10.886238519122182	11.291803143204849	11.191458619112497	11.229712190195578	11.190959935631422	11.508454785850649	11.768947205610765	1702	2187	2568	2046	2015	2248	2547	2474	2117	2893	2183	3479	3267	3451	3029	3493
chr16	46870602	46871544	RR_peak_67298	up.late	1.3276647078543836e-25	-0.057926598493626545	-0.17314474650924247	0.4686330081735192	0.655379638226712	1.0491707975524498	0.767080418732857	0.5457945208563516	-0.812321583798673	-1.2058962418167551	-1.3706679996178046	-0.030367882371198755	0.36799732414863207	1.1861253527408395	0.8127908906499284	1.0523401400650316	8.552700020813084	8.396275903044026	8.330788259665063	8.863483287444094	9.021811382788307	9.34697193997234	9.198592178532838	9.293799731251529	199	336	311	238	162	193	342	384	368	437	511	742	467	587	405	523
chr16	46877747	46878683	RR_peak_67299	static	0.009569706434957588	-0.5746267034760978	-0.6137766740435309	-0.4577603222540413	-0.5698371607182137	-0.4605218996850795	-0.5069821397974804	-0.9214791580402013	1.7872263127983876	-0.7402512914607537	-0.8054715263001927	-0.0834558210006378	-0.4022684108752477	0.06345126473121837	0.17397821162655602	0.006791260480676464	7.91541244863803	7.222991334677016	7.205123770753117	7.402925293551341	7.315584235314554	7.443171572204732	7.47345124374881	7.427649146528601	132	165	121	85	56	85	103	101	80	104	119	113	123	109	94	86
chr16	46893509	46894369	RR_peak_67301	up.late	1.3518416922452934e-17	0.22463773677189805	0.5648832856797383	1.0387762137989414	1.418209618257735	2.0317413307020313	1.574142518368524	0.850235206516587	-1.3753983125310079	-1.1208277925666703	-0.6925132633993902	0.015376386191441438	0.5356556676449603	1.3228283631390263	0.889318432558605	0.42556051896303804	6.5799050144294124	6.746592526602246	7.027044023124208	7.490555527126025	7.831223641692887	8.346648044646813	8.062794706715968	7.759135615009127	40	67	81	62	40	92	130	93	102	191	210	298	155	231	105	132
chr16	46898165	46898885	RR_peak_67303	up.late	3.725588598461956e-113	0.14699072235420665	-0.03350317907098711	0.6459805752471959	1.260389157257645	1.7686431758984478	1.8643474284203747	0.8330559441743828	-1.0135523481892288	-0.9966031015863424	-1.2159426489422485	-0.32107431619736687	0.4688241174476714	1.158241636900229	1.4076409116098387	0.5124657489574387	8.644020794449986	8.65458638285592	8.517857510310542	9.075688232985623	9.568084262609958	9.99784388090089	10.153310973159215	9.59528898307329	244	323	360	327	182	240	401	481	592	720	902	1300	1108	1293	504	716
chr16	46911425	46912662	RR_peak_67304	static	1.1451575097399848e-11	-0.30531256826913383	0.08041341995258218	-0.07376519566753327	3.914605700426599e-4	0.3789486200632056	0.10347692734161758	-0.8825061597333353	0.3480395863871737	-1.294572249564669	0.23533551737542652	-0.2639074649831079	0.06264641588191519	1.4805027025747748	0.8219810995893503	-1.3900256072608521	8.447660258519177	8.059726065686421	8.421043037649278	8.303137261525093	8.380259204407215	8.715113076814822	8.559590608922065	8.037182930138158	205	270	211	194	170	216	198	242	185	273	320	379	253	341	150	149
chr16	46917513	46918715	RR_peak_67305	static	3.892608647026358e-10	-0.6680263949993117	-0.3513954151744958	-0.39154343989971147	-0.32623251298374567	-0.13980761916179407	0.24830577025094633	-0.23362797842953115	0.6225842039176288	-1.4289693278919922	-0.5917154200318115	-0.647293719739499	-0.43025807492478124	0.1270749580653519	1.360683102143103	0.987894278462011	10.099869488007352	9.415982440109584	9.695081715126943	9.676554643459093	9.748903653182472	9.93469107560051	10.345915359459102	10.221645900162244	924	1113	754	616	539	667	666	841	630	926	910	1159	1477	1321	1051	991
chr16	46923671	46924333	RR_peak_67306	static	4.0471105209227707e-13	-0.37449282733640665	-0.5378437631935752	-0.48498694960180033	-0.16810570856608134	0.4667136715397564	0.5320373159575629	0.3188184667409827	0.0824585793239962	-0.9174732578117817	-1.1495412331200086	-1.0169383733105872	-0.3454073930000894	0.86351136819194	1.1459531346669989	1.337437175059524	8.10397791182676	7.6421439472230945	7.534959768148306	7.596204447224618	7.9063614034020935	8.464719207034317	8.595169299667107	8.68360916151421	133	227	150	134	77	104	104	137	137	161	281	275	278	331	253	278
chr16	46933193	46933913	RR_peak_67307	static	0.153982687404328	-0.2111137251924544	-0.2224986680094544	-0.1839124282744856	-0.1825851461614327	-0.12639006587762996	-0.17606581276038355	-0.6351700069685022	1.6509727511331995	-1.0105387686834244	-0.8323846895872571	-0.35312674623179613	-0.23407579994461344	0.4041642259108203	0.5792072402420564	-0.20421821283900998	7.993970571956043	7.659494292970923	7.681883192293144	7.742112281054947	7.75707359804618	7.837282211594545	7.8592801385845	7.760825847307624	134	186	167	124	99	103	142	128	107	160	149	173	130	194	100	139
chr16	46941027	46941551	RR_peak_67308	up.late	2.8691740097183473e-10	0.5672996461931994	0.3193566718506845	0.4982124547755212	0.3686774526217655	1.3348635010813599	1.472144477977042	1.1200574385933224	-1.282801934305959	-0.33025846713604773	-0.7834381659169625	-0.45031054255551073	-0.6550354168178142	0.9560427786356035	1.2902228951570358	1.2555788529396545	6.2878551169466554	6.823019693156494	6.568411132178636	6.75557120363417	6.6405512550960575	7.545698379008824	7.733449769470091	7.713985813429801	31	56	74	76	39	47	54	72	45	67	103	154	122	167	87	148
chr16	46942633	46943239	RR_peak_67309	up.late	4.131804290170492e-9	1.0822257536395703	0.6437083085565595	0.5416026039905444	1.2826468410854621	1.435454781423202	1.2066143558547189	0.5551682086269879	-1.882466089195907	0.2701086575827415	-0.5209559428111386	-0.7283162070835545	0.7495431549931135	1.0691658638208983	0.8243121359729135	0.2186084267209282	6.490530688357867	7.4614896073906	7.104665190290586	7.011131482181452	7.677747464196372	7.821919238173637	7.711473405215594	7.438259469360618	34	69	113	133	55	74	79	72	104	144	138	182	119	165	77	106
chr16	46950805	46951761	RR_peak_67310	static	4.1834331769602e-38	-0.7183832077737821	-0.9096754669835957	-0.9242939154155903	-0.4998696572492247	0.5008762815861594	0.7582492759091253	0.10460331490547406	0.3311342334939838	-0.8944538223646286	-1.122099197315075	-1.1156015094143121	-0.47126812403221907	0.9380585976871683	1.3732087275428166	0.9610210944022697	8.369404778861533	7.622805979470705	7.484129886135404	7.4880881215003265	7.880600540036164	8.739128520425108	9.004211525234082	8.753116721759609	199	242	161	121	80	92	92	130	138	153	306	414	372	519	277	288
chr16	46963453	46964585	RR_peak_67312	static	0.08483276622914133	0.3263955523710057	0.17106305396726976	0.3512163052156571	0.19793716723856614	0.5390059723545011	0.2750985184622084	0.604769253331099	-0.9843118539004276	-0.21286829206902194	-0.7322330251047429	-0.10897487494331645	-0.5448199730727858	0.5397341430925362	0.05565923360994089	1.9878146423878285	7.508421011072781	7.726523086553699	7.579688591055714	7.755895773066407	7.632673900212154	7.939298409651931	7.802441032560404	8.348698886868913	86	128	163	142	82	105	149	125	117	119	135	228	138	166	190	203
chr16	46971291	46971887	RR_peak_67313	up.mid	7.520416547126273e-25	1.7373648027567827	2.237693378240999	2.495357672054567	2.784273151323651	2.001816940825552	1.7144188129737532	1.2070846304798233	-2.2468259598312397	-0.14603571806856902	0.42311724079381463	0.752267040503598	1.0944922807370188	0.23642208106511914	0.03417546314038697	-0.14761242834012803	5.736648097610177	7.258997951013818	7.671437949193456	7.909958263775456	8.157953772295734	7.536148217075471	7.389589030428278	7.257855378755507	26	28	118	92	77	131	135	179	168	203	94	167	108	108	75	82
chr16	46976779	46977455	RR_peak_67315	up.mid	2.369925331167056e-32	2.1913231499606027	2.6945422969113917	2.741585833890202	2.870495869220117	2.445304710968537	1.7967079571707891	1.3302591996337203	-2.328921687070808	0.0966786220540333	0.6320342169339563	0.7117145579241057	0.8617330080675585	0.457918765514706	-0.14068568059689024	-0.2904718028266604	5.587770755634279	7.484050239703103	7.902579140541897	7.964871429726896	8.082152462454612	7.766459616998121	7.2984841941868694	7.181384790169635	21	27	136	114	99	150	157	169	154	194	142	161	81	124	57	96
chr16	46995101	46995990	RR_peak_67317	static	0.0011583813802460068	-0.12451852145967146	-0.16412930181732238	-0.10488185892162244	-0.11991693721091996	-0.2694520852039196	-0.6067462258987202	-0.14491782578297246	0.844695644489923	-0.28923197024765773	-0.3327827308136749	0.00837220627910807	-0.0037226083331207693	-0.4877701946606763	-1.5671561689997673	1.8275958222858892	9.047561835688596	8.83129770209364	8.822991645006045	8.888057153538604	8.885750414934561	8.793432236494146	8.58757035472931	9.235021822198021	347	472	448	362	247	307	353	389	295	426	317	441	242	375	398	479
chr16	47006602	47008086	RR_peak_67318	static	1.0500656187009042e-18	0.45267678910888354	0.7288161608964212	0.453915992796758	0.43926094562266416	0.046893386276128164	0.22891127663309965	0.40497138973481317	-1.1618368400060137	-0.0848730676408441	0.9371923824040087	0.06626839698254795	0.07929574233957057	-1.1760685967766744	-0.2479703056981014	1.5879922883954825	11.477844945902458	11.795197586361741	12.096373148267235	11.839734964602217	11.843573777525465	11.473651224901403	11.747137159003618	12.28814660794775	2718	3119	4840	4001	3447	4019	3901	4031	3465	4193	2945	3876	4040	3888	4308	4959
chr16	47050396	47051109	RR_peak_67321	dn.grad	2.289232280225248e-49	0.09514836713433471	0.053511743962863186	0.10959733083813743	-0.030406150232993798	-0.5305124859164322	-1.118715351820361	-2.1226893043959767	0.7015654303420498	0.6438650262223011	0.6005164464624401	0.7268134438341511	0.5332618750795488	-0.22213242534202082	-0.9834963170896465	-2.0003934795088107	8.782206818478837	8.752134812102412	8.72954261735379	8.79536545114891	8.694491218142222	8.300798616408459	7.9039948130954265	7.374013465148987	282	359	406	346	217	295	326	356	256	347	190	304	172	159	82	90
chr16	47052002	47052654	RR_peak_67322	dn.grad	1.0855330257167109e-12	0.200388926659682	0.23095952294137334	0.13075429894499177	-0.31020709915487615	-0.43646169591943806	-0.4883255373315194	-1.6414124611370373	0.6149328304008003	0.8125159506707478	0.9087321958357455	0.6897948654693147	-0.20237028339794594	-0.42886169975620675	-0.3578084681053664	-2.0369353911170873	7.563065341016996	7.65346252682189	7.69748287521879	7.597315823976143	7.189137136340184	7.0855139795655635	7.118021878898279	6.349796596080036	109	111	136	151	96	109	138	104	76	90	80	96	81	94	33	48
chr16	47071331	47072382	RR_peak_67323	static	0.024512217310186914	-0.027900363674857175	0.37545121160320555	0.1718328419415415	0.06047739749208066	-0.14930703647085808	0.05961745201013683	0.08096421397066005	-0.24411102689348801	-0.8967830467075177	0.7935713608914525	0.052088636567025254	-0.2926863669108526	-1.0456841287126355	0.09509956873994685	1.5385050030260476	9.18906426136152	9.054122679362205	9.403607705495105	9.250304286920475	9.179021187613749	9.023337006072722	9.259196905348231	9.557624610008336	416	508	528	460	434	497	460	574	434	492	380	558	597	510	532	635
chr16	47103090	47103693	RR_peak_67326	up.late	3.651077345822881e-98	0.4173824414273952	0.5608855613512744	1.1414298013735678	1.9722780277205516	2.5621322721932307	2.7879097395379393	3.356157370312905	-1.3055186686998588	-0.9781961358162744	-0.8432657781743318	-0.3661161242221555	0.2744113848520976	0.712190451194803	0.9314793577540126	1.5750155131117056	6.2725293255710355	6.6310219111551625	6.77880132725193	7.301388671450211	8.002911908615975	8.482379509044263	8.722550713909914	9.427369102728564	34	50	77	55	50	50	80	111	162	161	243	328	294	394	477	563
chr16	47107256	47108003	RR_peak_67327	up.late	1.3175459779493908e-91	1.0718446853382377	1.5772485330548234	2.298049234590926	3.3420199040064165	4.216318767927921	4.483426342876371	4.334296975233545	-1.5760078440650052	-0.963677941958841	-0.7055980844070319	-0.22186079543357126	0.3825299885717527	0.8689636472408646	1.0566953714715956	1.1589556585802367	5.006127102618451	5.899648089354326	6.276242092330788	6.982118807281032	7.864054913685445	8.573866211779148	8.847807162399565	8.9970269086947	8	21	33	42	45	26	68	80	148	139	250	376	335	434	286	434
chr16	47121041	47121706	RR_peak_67328	up.late	1.692070768794082e-42	-0.9018859867349457	-0.7218339312912376	0.12062598215945503	0.41392166598206687	1.031423118618059	0.9289690091693402	0.6912363990070054	-0.20023146655977536	-1.5433263638334265	-1.3087234395599856	-0.15282801074128868	0.21450038906270613	0.9623478285538132	0.95394335288872	1.0743177101892436	8.381630000344124	7.480060810522463	7.637540947478046	8.413450160888084	8.660023927553434	9.162025842310786	9.156384233269135	9.23718702092549	177	278	147	105	74	129	235	248	292	286	413	659	430	591	408	469
chr16	47175823	47176079	RR_peak_67330	static	4.2907654181507243e-4	0.5667835676704044	0.5147402118776455	0.1273430580155279	0.38009183925398077	0.13625378551572798	0.22346698727629732	0.17445853990041676	-1.1197497565782268	0.7610231481094822	0.6096350332619029	-0.931098033115533	0.20271997761585925	-0.7136919069369289	0.0024353930202457574	1.1887261446232076	8.505598946877086	8.86741716134648	8.838293508368752	8.541891276253864	8.760012245113838	8.583715303063583	8.721482016076877	8.94969755476139	204	301	463	374	267	292	278	264	285	351	274	349	355	326	342	333
chr16	47176657	47176857	RR_peak_67331	static	1.6263598507971608e-8	0.42531346108949025	0.6550085720800923	0.14083818729550407	0.19167710881459138	0.13469669562153913	0.26859419590911215	-0.08556975586685762	-0.866160054651709	0.34075702719377865	1.3613481524695032	-0.6645490176054437	-0.3824285339229377	-0.5183185122141205	0.3861404735279522	0.3432104652030022	9.965374488088932	10.219351992391976	10.434120008198839	10.007800491332388	10.067168493854059	10.038572496610058	10.228902254468803	10.219868281432804	794	1034	1459	1260	1119	1104	1003	984	928	1080	988	1272	1403	1146	1041	998
chr16	47176973	47178640	RR_peak_67332	static	2.91182722836654e-9	0.10449161436429291	0.3665768274345797	-0.06586450795778023	-0.02645824249091798	-0.17454188024114412	0.0376586346224536	-0.4386401514427767	0.14178586636221507	-0.014850240629681932	1.3312895006516048	-0.6104445377748193	-0.3323054772523381	-0.8998077887075959	0.48677842816825834	-0.10244575081761242	10.808152818039707	10.776471266341602	11.048744349638316	10.656005098747965	10.712262095901638	10.597477873001523	10.877931746361039	10.758754012396542	1637	1944	2298	1936	1710	1859	1624	1738	1532	1847	1526	2040	2289	1953	1605	1522
chr16	47344700	47345289	RR_peak_67335	static	0.001048528213544872	0.1168241961494324	0.23070964904659094	-0.28617724203713457	-0.40276820377036726	-0.11104760350150704	-0.27391458198008817	-0.7013520623474652	0.7506637108448245	0.7864621655224007	1.2541178031352953	-0.8193851796938569	-1.2742042187237843	0.11753874069530368	-0.27792597757266013	-0.537267044207521	7.432811557205001	7.4415880532140015	7.556240427850355	7.0478919302027965	6.936386628736143	7.277592042179503	7.180638289487121	7.1170571696653075	78	125	127	114	73	114	76	79	52	90	84	123	71	118	66	75
chr16	47494471	47496262	RR_peak_67337	static	4.680272637608367e-7	-0.13883758734117235	0.08606184590007387	0.04558848423844172	0.06250748193598615	-0.04444952911985955	0.08157035953235471	0.4187804794204088	-0.17090565416301026	-1.0115740167223222	-0.2690222844426776	-0.3218172561325311	-0.21543123993022134	-0.4594544599988212	0.17796637668789334	2.270238534701675	11.674287760353739	11.385526407402786	11.640585658349696	11.622451102402145	11.658993657518787	11.575174070251418	11.794121887724206	12.512796892039056	3002	3722	3543	3080	2462	3013	3292	3536	3014	3735	2995	4393	4123	4067	4872	5895
chr16	47526569	47527408	RR_peak_67338	dn.mid	1.6963840734507907e-66	-0.8308366653810677	-1.335703280453543	-0.8556601235683314	-0.3171149868035067	-0.026363055186589754	-0.07469527227573536	0.4044300378587704	0.5315204634951977	-0.8437262123335285	-1.4666676061150556	-0.8100792738770015	-0.05610033327278845	0.4151075366162168	0.4762112999769959	1.7537341255099608	10.874862216430053	10.009647729730546	9.617734098716115	10.030816163799386	10.505169975041289	10.801622882319982	10.840065339357551	11.643798426059496	1653	2132	1242	1044	456	688	971	1057	1411	1448	1745	2444	1980	2148	2621	3395
chr16	47527456	47527746	RR_peak_67339	up.grad	2.5165800583692564e-68	-0.6933095184207909	-1.2222316136507048	-0.7135660773680412	-0.19567527618041572	0.07579719375542435	-0.004696935600611122	0.480714931257894	0.4111634149318937	-0.8212719034310922	-1.5031087957539615	-0.7746109618127607	-0.005748611986019669	0.4466276612283022	0.46143990003859214	1.7855092967850508	10.463141053519951	9.743510807316747	9.345380014258595	9.770756557584173	10.21970231064578	10.483848951056995	10.492497952674402	11.265634174733028	1213	1534	1002	822	373	521	785	840	1104	1168	1390	1872	1525	1626	2025	2572
chr16	47527837	47528037	RR_peak_67340	dn.mid	1.6062203313898578e-68	-0.7462424430965852	-1.293793407027195	-0.8623937535851864	-0.3009225288259169	0.06955844547400725	-0.06270993745070651	0.4147695346949317	0.4946398071485689	-0.7885034878896698	-1.4734780157123986	-0.8772193060218608	-0.07621727446990118	0.5225855187308895	0.4551492514615359	1.7430435067528331	10.303779885541694	9.555305063708024	9.155750166250185	9.50355592826299	9.970791236410234	10.320080996710239	10.280744510812884	11.031990631957157	1042	1382	847	701	325	426	639	648	921	924	1245	1607	1274	1385	1704	2173
chr16	47538455	47539169	RR_peak_67341	static	1.2156996177658293e-12	0.2880680456838317	0.4711383686769897	0.5025126283696454	0.31464062909449814	0.04241962986029457	-0.29017390960948647	-0.4412096945787259	-0.4430967760231788	0.20505488519696552	1.0218581400346496	1.2076546641632522	0.5530598894662281	-0.4196569023485861	-1.4600958802688395	-0.6647780202204564	9.236923143931815	9.371920075498648	9.542043735892133	9.580741408294806	9.444402506011615	9.241805197333372	9.025102721808805	9.190751407372176	354	650	768	559	469	587	666	712	478	717	492	639	334	600	334	527
chr16	47574116	47574571	RR_peak_67343	static	5.50016273589827e-12	0.18487597135235975	-0.33434798090273055	-0.16120944092087444	-0.311628280780271	0.167972153782716	0.3366271443183256	0.9077624124089542	-0.12718330166420894	-0.002072141487876371	-1.0350207462846677	-0.6544190128249279	-0.9335542478618022	0.10407150837656597	0.5666192194099328	2.081558722336991	7.8168505555360355	7.875425653820853	7.391815191222143	7.5700070001171715	7.4393202268189595	7.925120458939407	8.141678099337042	8.850949199968177	115	160	191	156	67	95	97	141	76	134	156	192	181	227	250	381
chr16	47599201	47600062	RR_peak_67345	static	2.947662646458827e-25	-0.45226868712891993	-0.3078228408861111	-0.06519473740456765	0.04713751336675474	0.2453890095943358	0.11714086582796944	0.7430824895700675	-0.06777955496026078	-1.2113935605158934	-0.8844367895353931	-0.3735098707554416	-0.12932314207266207	0.3025892626270695	0.22572024404554425	2.138133411167029	9.678773253428353	9.180757966310384	9.323139459877268	9.54563535002586	9.651972561011892	9.840059607158063	9.806585072766755	10.639393160010712	604	832	663	460	357	523	650	686	588	839	773	1160	780	1024	1365	1493
chr16	47607898	47609162	RR_peak_67346	up.late	7.484753411981318e-15	-0.058871517184440676	0.16284957544079454	0.2006813034886351	0.3354527600945774	1.072274283136998	1.1966655219916877	1.3902457005407358	-0.7829777865705685	-1.1424643160378376	-0.6466651215123156	-0.5471230432792668	-0.29857410118709077	0.7525415447290527	1.0055842141461515	1.6596786097118787	6.851088781370405	6.621528016572968	6.938135268727585	7.0017008093962945	7.160419093836126	7.831640104327509	7.993227991372558	8.410919329955682	50	80	87	48	61	52	79	71	80	82	152	168	149	213	175	246
chr16	47732860	47733546	RR_peak_67348	static	0.10641749332159041	-0.0056413548289145	0.2753401629737009	0.17042625489213192	-0.19084585507145035	0.34324581759907924	-0.1537121222193865	0.3881839875515423	-0.2547603079424875	-0.7091407919994781	0.32730569630315776	0.04284962841679531	-1.0888127594581123	0.6756220546892697	-0.7982324581723362	1.8051689381631888	7.0109744184041105	6.853603843694568	7.212567719219237	7.114048930552956	6.722107888616151	7.333203942435818	6.822747750179569	7.724412298539791	59	86	95	62	60	80	83	80	50	68	93	121	49	100	115	114
chr16	47766240	47767171	RR_peak_67350	up.late	5.17784732014265e-61	-0.10875162419679539	0.8152569818137096	1.2247952716485668	1.7070391386730446	2.3239154690549553	2.2755754743231718	2.4012008826014637	-1.213609860094978	-1.5128950997942237	-0.481391214991167	-0.0917684691668382	0.32588883189863244	0.8364810829450199	0.879026180102255	1.2582685491012984	6.619762139956294	6.334132796696617	7.318570844768004	7.690415741364539	8.089016022256509	8.576310783222386	8.616914617117276	8.978852776520977	58	49	68	40	63	90	139	120	171	177	260	363	307	312	348	345
chr16	47813274	47814140	RR_peak_67351	static	0.1641887718498233	0.10725247681049341	-0.04826142803266253	0.20899883841818062	0.6442950903528428	0.44757014678212037	0.4857039964395359	0.20738384294775286	-0.8561362389446474	-0.6802799848513552	-1.2742587327310793	-0.3322824023832377	0.9941892192294188	0.4826669440665888	0.838226555952932	0.8278746396613873	6.216419462342086	6.281164848146863	6.062478379533074	6.409287887342701	6.897657876475068	6.709329589693835	6.840236757976662	6.836425470072399	30	52	60	42	34	25	44	53	63	70	72	61	74	68	50	65
chr16	48198705	48199413	RR_peak_67371	up.var	7.684039497063982e-4	1.3586009029555186	0.8329408556446426	0.9457350611746734	0.5927386119367394	0.6159326948389072	0.9923770392382409	0.5639037598307359	-2.0023797594168604	1.2384866610063043	0.023139198100701586	0.3457871455040415	-0.4795034051263275	-0.36397285123096024	0.7554222287135491	0.4830207824495575	5.861471685378241	7.108519806266422	6.64086808193378	6.765019300873938	6.447456989800348	6.491911818062469	6.922642169112855	6.8178252258565575	25	36	99	87	51	40	68	58	42	54	49	65	63	90	51	62
chr16	48222171	48223200	RR_peak_67372	dn.mid	3.4814199455984654e-10	-0.5679010196672057	-0.8915276640328794	-1.0771737958065355	-0.8023029790637474	-0.5991231905970228	-0.42936662842344386	-0.7329928287342612	1.6561133985312968	-0.2146575951209887	-0.959453884822689	-1.354612551638104	-0.5825439462338373	0.008566856156672478	0.6605848405569663	0.7860028825706747	8.897548836061883	8.311955122383786	8.07881700622741	7.95512338900879	8.196798357985237	8.381829434018393	8.585925838209723	8.6251845273995	283	441	291	219	115	175	145	180	169	216	222	300	263	344	237	267
chr16	48235454	48236137	RR_peak_67374	dn.mid	2.8214166866074063e-9	-0.3982431555610627	-1.345694334771741	-1.3687018651916378	-1.3249671144280157	-0.5933083548290377	-0.6820881374685506	-1.2994146488217881	1.644232865038158	0.5634887801897813	-1.0486505724027082	-1.0809482688857632	-0.979222896960573	0.4498609138624833	0.44074512395476617	0.010494055203861916	7.833288558367585	7.274720629974981	6.441508261679562	6.424815635118554	6.477391014487104	7.21599360773917	7.211282235309934	6.988912803424851	128	148	106	105	38	40	58	41	37	64	83	113	96	92	60	68
chr16	48265506	48266930	RR_peak_67376	up.late	3.758469878017233e-86	1.6754691849711107	1.8523541389998208	2.2359090165068487	2.6280281664342597	3.348923041354336	3.3854330327802558	3.3105286530494875	-2.034188544083251	-0.5632114712900006	-0.3935288745310021	-0.09016870303318876	0.24268837476298144	0.8062934831674582	0.9097317191232692	1.1223840158837333	6.1546095727397105	7.622716107839226	7.7920675775541826	8.094835756951529	8.427043280919762	8.989548542332752	9.09278492377922	9.305022240289617	29	49	157	124	104	118	207	161	204	269	360	554	434	522	427	506
chr16	48277832	48278895	RR_peak_67377	static	1.079765783355652e-8	-0.0943398403437828	0.49899275360984785	0.1780757643913053	0.16719288056231688	0.037165030031782564	0.18189233734766133	0.3090104864396154	-0.5101397820490011	-1.290714318304718	0.7579173053076493	-0.2503811232444533	-0.21619128303779422	-0.5561383467874704	0.22216399980875495	1.843483548307023	10.413730480297449	10.203002612378471	10.756061614618076	10.48385624766612	10.49308631064742	10.401312474041228	10.6114269300947	11.04912659335719	1183	1453	1491	1200	1282	1596	1377	1564	1272	1579	1342	1700	1741	1714	1878	2019
chr16	48316387	48317003	RR_peak_67378	static	1.205318736264779e-7	-0.1836906033630248	-0.056121665229582875	-0.04876364321854115	0.27339840979809044	0.8930283878447958	0.6238482947341416	0.5595896975422487	-0.4789170225040782	-1.2671634216835908	-0.8432535610574718	-0.7863775913938429	-0.04722170243432369	1.2030525435763102	0.8831129575376926	1.3367677979593127	7.184376281351673	6.823019693156494	7.017353116179544	7.043426824057353	7.382278800364267	7.955443278269876	7.808773052614759	8.016742496590172	66	100	74	76	54	66	71	84	100	93	157	201	130	178	121	178
chr16	48351395	48352255	RR_peak_67379	dn.mid	2.328723717633626e-40	-1.4057444077515937	-1.1141151767314967	-0.967611162355369	-0.9256841452444611	-0.5669832689477012	-0.12334656083596345	0.0903750122428009	0.9161702506001778	-1.3337892103744615	-0.848839984258327	-0.6234438557814819	-0.5239823730800443	0.009099362839605649	0.7865008985136185	1.6182849115409192	9.61738640882465	8.370850969105678	8.63952531960095	8.76440057490894	8.819504795773716	9.114845795296837	9.54554625097964	10.00637599854365	579	780	346	205	206	264	288	381	302	369	408	613	641	792	736	993
chr16	48352449	48353097	RR_peak_67380	dn.mid	6.786721073410262e-70	-1.7340776972131282	-1.544319400327284	-1.2817010183801179	-1.2960642676910195	-0.734737579666515	-0.30209329298638826	-0.16037135296153981	1.141259251399097	-1.2517185612266326	-0.9780926681354556	-0.6369956642778074	-0.6145852799773431	0.11604116179634147	0.7846133375839031	1.4394784228378974	9.805378954858003	8.322567586859334	8.492120176404319	8.703481314916267	8.717367934519098	9.170101423273714	9.584382916965296	9.990170796734457	690	906	286	227	167	250	258	381	253	366	431	641	644	844	747	952
chr16	48360756	48360997	RR_peak_67382	static	6.223723048259881e-8	0.10167203137206025	0.4429566746539004	0.6738472099924789	-0.002585085803236255	-0.384421336637518	-0.3874574214622627	-0.9371282898157682	0.12707433808178875	0.1780961362928753	0.9637770447398364	1.4421875317866983	0.02395580787414877	-0.8335039496252983	-0.6549642676357056	-1.2466226415143384	6.9581683513625	6.982801567624812	7.362126648463278	7.593102219744161	6.908382943079797	6.494403185735132	6.580601766578145	6.2949503550605925	75	63	102	70	64	95	119	119	56	80	47	68	57	60	24	60
chr16	48364113	48365203	RR_peak_67383	dn.grad	1.8971374691388053e-18	0.05692042001184691	0.2787115607870072	0.11576460170185066	-0.07536591543008711	-0.7647155599745769	-0.9142162190443552	-1.3917916300086666	0.7237392208876507	0.5814620165959059	1.0806440158861221	0.7862467625064602	0.38883477208873646	-1.0269053399605201	-1.1437268326204424	-1.39029461538391	7.92808199063472	7.86756319561176	8.079894420733735	7.954670094593109	7.785627591210492	7.1834307314015025	7.133739735547628	7.028860073492069	125	178	173	170	147	137	163	160	107	168	79	113	83	94	61	71
chr16	48387389	48387995	RR_peak_67384	static	6.170500903793691e-6	0.39289038773385787	0.6241162715595161	0.923303654172638	0.7164750839657706	0.0038853399618505127	0.07289791658138611	0.2327572093637281	-1.0530804703441474	-0.25671587392706563	0.46350556970527185	1.2537844721396518	0.7700852764834183	-1.1368982357132864	-0.6891265186330615	0.6484457802892192	7.32498848055508	7.5852275776403175	7.820584321317234	8.078834711829728	7.920769621411636	7.297598187619527	7.443922757894917	7.881019797270907	67	123	179	103	91	142	157	206	115	197	84	127	91	139	110	155
chr16	48395667	48396100	RR_peak_67385	up.var	3.1210195107785717e-10	1.4157128319601635	1.480082241400458	1.365749380741072	1.4554233247031538	1.1406699083711913	1.1017981550345144	1.3541039963904502	-2.359509269639413	0.26179970061874774	0.38713977795701576	0.2503877402211554	0.4423308412947091	-0.06780994825616835	0.02557404521585309	1.0600871125881004	6.811114865572664	7.991580819864833	8.048025785218002	7.986441619994105	8.072880227021905	7.843146212148706	7.885200249356958	8.35107720974558	46	82	214	170	149	128	162	170	147	200	135	193	138	191	164	236
chr16	48399503	48400821	RR_peak_67386	static	0.4138651991318169	0.11426935761621602	0.24834444843835807	0.19463961050967862	0.18006880336701211	0.15135115342474328	0.2205782863881247	0.08275366236346433	-0.7747817716655531	-0.9111409934047896	-0.04527881301743711	-0.23996908153825888	-0.22674712151994503	-0.24961779209697832	0.6482433757899091	1.7992921974530705	9.704413430197512	9.683808644795871	9.814646179556785	9.785227184996	9.787225111100971	9.783769200651932	9.919441995266109	10.093373128450017	646	813	916	811	645	685	787	859	671	929	743	1096	946	1022	864	978
chr16	48412501	48413275	RR_peak_67388	dn.early	2.0235121850993513e-6	-0.22641341576888968	-0.5327196708862638	-0.6363251676684452	-0.6983163641622813	-1.087965139106035	-0.6683751364221429	-1.0879499291107435	1.866375115393235	0.7269007524804458	-0.09702632174935019	-0.32253175568265124	-0.5056203835251888	-1.4965885822950096	-0.021796032636033053	-0.14971279198545093	8.041810046128804	7.697138335083997	7.4479143387450275	7.379702761290133	7.32432154984276	7.024570440227732	7.470670228052445	7.431977573130777	154	176	152	145	78	89	88	114	69	123	73	96	93	142	80	101
chr16	48418198	48420221	RR_peak_67389	static	1.3672862244862484e-25	0.28949068622604207	0.8004241932539549	0.3704574910515027	0.11936185646561788	-0.13364659408888915	0.1593774638517081	0.39476367170318727	-0.7068965216450745	-0.26893560131979316	1.2837816834564293	0.08643205950006201	-0.5903455691824157	-1.2411366519781246	-0.14456972660929607	1.5816703277782278	11.638149191843763	11.792972119378861	12.341870946892644	11.918597623952571	11.679350949420376	11.449290740903749	11.836936518745457	12.447177127999188	2996	3545	4870	3964	4074	4718	4076	4298	2971	3898	2810	3923	4305	4129	4684	5627
chr16	48429131	48429766	RR_peak_67390	dn.grad	8.083333516444731e-13	0.005720049863315376	0.03935180489604714	-0.23509576820553654	-0.3782416788369955	-0.5536067528654105	-1.0633574601200748	-1.5651817287783447	1.071533333410453	0.7985981587082711	0.9306687750231794	0.32622897774199117	0.03611801503786674	-0.29246477168102797	-1.3091314876520017	-1.5615510005887294	7.730885108528396	7.616777538348323	7.671993056598483	7.419291452039264	7.29800310189205	7.160630616149228	6.735586944995491	6.630056474917106	104	153	146	132	92	109	97	110	75	108	82	105	50	86	51	47
chr16	48443822	48444365	RR_peak_67392	dn.early	3.657309796822266e-7	-0.39836714856866084	-0.74628029345106	-0.49994323137702285	-0.1929569971355435	-1.0610320694338096	-0.9330078158484693	-1.3303059314273609	1.7211964122133807	0.16940268355426316	-0.5818157957525976	0.14975561666919315	1.0193801227795913	-1.1622411838770965	-0.6136474327494713	-0.7020304228372558	7.705260466044187	7.1378072459987605	6.863104921090764	7.1306227915429385	7.448623320291796	6.650857475180565	6.851464865727994	6.8191453561203	99	154	119	76	48	59	82	83	83	124	61	66	72	71	48	66
chr16	48447657	48448359	RR_peak_67393	up.grad	6.821595970310481e-5	0.17462870237813796	0.15409341461525453	0.3969089734228183	0.47977175149330964	0.6590786291202658	0.09077070286282182	1.214827603582185	-0.8054534137779324	-0.6019411760300232	-0.6668163314146738	-0.10663002720190266	0.07155961333328106	0.5106106325669987	-0.5625836862691147	2.161254388793363	6.428208866311373	6.530098861207981	6.497618606830125	6.778080265101954	6.867292303481916	7.087106633097255	6.549803496542244	7.9135143506830286	42	51	57	64	33	50	67	60	48	88	77	100	43	76	108	167
chr16	48465924	48466579	RR_peak_67396	dn.early	3.4375585639390504e-6	-0.28261823325487817	-0.9661007544955887	-1.0015202702566615	-0.6327769459493245	-0.8647852177697098	-1.0093021222950325	-1.112994233107325	1.7228252817081535	0.6598872422569295	-0.7781353175884871	-0.7609327345917847	0.08747031067207159	-0.580181513276824	-0.4619118392426719	0.11097857006261298	8.265103076529378	7.847386956881675	7.2822691594467415	7.2890294746773545	7.622437081528905	7.360061553676285	7.406539473814557	7.631675417657471	174	230	159	179	59	91	86	101	114	120	67	181	102	117	101	111
chr16	48467681	48468135	RR_peak_67397	dn.mid	2.173677346773612e-15	-0.3524571478510866	-0.9149312739407826	-1.0321979356149893	-1.250601758910999	-0.9313207884691157	-0.8159911170448503	-0.8339418076465346	1.82070824145752	0.6146846407580044	-0.6236144624316753	-0.8366116349715518	-1.2862324857232514	-0.47131761596898025	-0.0028821185140853883	0.7852654353940212	8.994690712612904	8.585422503383057	8.1652014926504215	8.092920177984727	7.940339813626338	8.216883945288153	8.375849123972765	8.64330967599659	314	474	333	312	159	147	169	196	140	167	203	245	225	276	231	283
chr16	48468446	48469298	RR_peak_67398	dn.early	8.867304273136803e-22	-0.4150682972483916	-0.802450527962837	-1.1236747097644837	-1.1471878760879803	-1.0632970848244279	-1.095735434524446	-0.9827085731290159	2.027754702587073	0.621481863938416	-0.22577245134439503	-0.9272967153719138	-0.915394671511295	-0.6551054676183979	-0.5137072879171394	0.5880400272376691	9.409620023207786	8.951675460386651	8.675772025187442	8.447324732763583	8.451200564055089	8.535962227942687	8.582007721965894	8.940785320957822	465	674	485	416	244	238	226	274	223	257	284	309	269	334	303	370
chr16	48478458	48479476	RR_peak_67400	static	7.472652353662022e-4	-0.36884938074200807	-0.5493358369529662	-0.3531848796249453	-0.771830957342512	-0.7883293775951579	-0.7860569336795241	-0.7708905338983146	1.7719755660280225	0.061954383829360526	-0.33761724512120256	0.361782938996764	-0.9540126844350251	-0.8182109682349814	-0.6615859431149608	0.5757139520520197	8.289995669118117	7.811692955640025	7.6999304837212925	7.895556718853997	7.527521150861302	7.565505668263565	7.6093145843713526	7.9553944478287235	192	218	187	143	93	113	154	153	79	149	107	153	92	181	116	167
chr16	48491921	48492813	RR_peak_67402	static	3.1481941656009335e-16	-0.15804536882624745	0.729817364269659	0.8454952024982254	0.49953886010287446	0.5298717313868336	0.3557799313355223	-0.1103848390272046	-0.9440839350150505	-1.8619608594241628	0.8449751156460219	1.2211696974622646	0.24206273533988562	0.4516022240516262	0.21490611536512622	-0.1686710934257338	8.546093569728363	8.293315867426205	9.038789511943175	9.142391203500296	8.872751122557345	8.930457018728795	8.865272355179101	8.759637533216402	211	313	259	238	299	375	444	490	260	472	401	447	338	444	253	319
chr16	48569955	48571144	RR_peak_67407	up.grad	1.190887452296815e-24	0.06396475703008063	0.34933416676158047	0.3169274672925875	0.25444106457635846	-0.09691292545357985	0.2873514657496993	1.2100155916213002	-0.5162277046783152	-0.6521207551614981	-0.09632281235653196	-0.13660879735121803	-0.21051344005451603	-0.8064781575705936	0.05832216666317383	2.3599495005094955	9.20497366941468	9.142531821088072	9.397916851606348	9.379405740436336	9.345447105510537	9.071605740062973	9.468975071950112	10.526555753032817	428	508	637	447	443	482	648	512	448	642	376	615	611	726	1235	1383
chr16	48586478	48587139	RR_peak_67409	static	1.0028774559737308e-14	-0.2496319000231904	-0.5036517495766853	-0.3620432390989882	-0.44625687241457423	-0.5617659021699999	-0.5514872046543526	0.5246977710573839	0.5480987185462287	-0.2411095299358218	-0.6977154044378241	-0.3428714909540572	-0.4711967942080996	-0.6253551273554832	-0.44928176307655554	2.2794313914216	8.761478317500268	8.431414094679988	8.240451489572212	8.388855007593971	8.3351865473768	8.270714146689874	8.34435189471374	9.48555966639023	239	408	323	244	125	214	209	267	174	268	217	252	199	295	488	610
chr16	48590603	48591442	RR_peak_67410	up.grad	6.236401710922743e-30	-0.033083341180541126	0.3846310789595372	0.6470445446460958	0.42613891786930924	-0.09100417392766388	-0.0908644725735769	1.3128274331127705	-0.5077756770221471	-0.8276461903541952	-0.056521521079963305	0.4168463968295578	0.06590830595626537	-0.7474326785413613	-0.6047572445683671	2.261378608780222	8.30804177618075	8.154210717920616	8.525057416759065	8.752707933838224	8.583935960015214	8.19278673194702	8.261401724830112	9.639774200758314	172	251	245	197	166	267	288	373	204	357	197	242	192	264	535	729
chr16	48592071	48592787	RR_peak_67411	static	2.9765068794964654e-31	-0.4801970638020401	-0.7163284010279223	-0.4340977863274274	-0.39869402771186463	-0.7460236576798945	-0.6405023929221718	0.42789129451945873	0.6950852070465965	-0.46905059542578986	-0.8286657965734178	-0.28693820261007374	-0.19063470485272904	-0.7513756530121205	-0.4026436309663601	2.2342233763938886	9.495458640034926	8.987297943170923	8.830321144733865	9.066792414730223	9.10883016704991	8.86405931611337	9.01628546272376	10.167312836980354	513	711	542	397	235	327	403	471	364	517	341	466	426	463	895	1068
chr16	48595920	48596488	RR_peak_67413	static	1.5570607391169787e-24	-0.6088413817993104	-0.7075567053471072	-0.6670598385980809	-0.7930095788217355	-0.6118082959770059	-0.6605646210181517	0.6045436003854012	0.7339289533170118	-0.5273684886564219	-0.6209009741081809	-0.5256072180389277	-0.7025202858010209	-0.3381698130699442	-0.28214003916647595	2.2627778655239683	8.412723528374464	7.76586772941812	7.717899638314559	7.766770996224619	7.676041212761318	7.8628981810667735	7.891633024219206	9.196792972804527	216	241	166	149	95	114	127	149	103	145	153	176	158	169	399	446
chr16	48610722	48611440	RR_peak_67414	up.grad	4.8096121291506094e-29	-0.10365774394026074	0.16232459766795998	0.23193066386619055	-0.036269768959401885	0.1788212216909937	-0.05988752803162862	1.524857451627863	-0.33698461770808674	-0.7624773245490215	-0.24021445599179686	-0.09396761639340345	-0.5350898983537217	-0.1152876432753195	-0.38157984428841435	2.4656014005597617	7.732068948311351	7.500983197156822	7.784624973714424	7.864051859861275	7.624477662139696	7.8524729200876155	7.707849211365134	9.254157775673363	124	129	145	110	97	125	144	155	94	146	140	189	119	164	397	497
chr16	48636117	48636794	RR_peak_67417	up.grad	6.225199543193729e-80	1.6121823320149296	1.2972762247957008	0.946316436407833	0.9300111314578449	0.8011383311933252	0.8540397217679795	2.90809024293038	-1.3042716289199165	0.33697050657608413	0.0294805942462643	-0.3088914154066956	-0.31813806310452286	-0.4273273466397166	-0.2705161269411434	2.262693480189645	7.39174345979265	8.602292290850551	8.37549360838773	8.125916881170504	8.11909673055426	8.03856080188848	8.15422176049865	10.022668750991048	87	105	357	300	152	223	179	196	143	223	194	188	170	247	758	991
chr16	48642329	48642897	RR_peak_67418	up.grad	5.019170208831669e-184	0.12599990357595167	0.7710215085534802	0.7749651709550426	1.0963341174832566	1.200231637838686	1.7709572786742134	2.8312237456105183	-0.988651474510664	-0.9936196180256398	-0.4045855074866468	-0.3806930438430408	-0.07669157929558042	0.03871040255657126	0.6618282539853134	2.1437025666196803	8.975469061552419	8.971045578680538	9.49550351574876	9.516776633841253	9.787450230004282	9.890200621285327	10.445005677671052	11.76442119384117	382	376	533	392	463	548	659	643	751	830	863	1133	1609	1421	2942	3575
chr16	48643446	48644478	RR_peak_67419	up.grad	1.2970926261983225e-68	0.29354086220433645	0.6834823344805959	0.533281847299939	0.6813388696149466	0.6261657500636277	0.9757506961126505	1.5395199177840169	-1.0881722341208442	-0.840175309474191	-0.1720417166086674	-0.3857554244924362	-0.11089151705755868	-0.16181816837563925	0.5750238847145678	2.1838304854147657	11.00997974761981	11.15960780014327	11.562723800345333	11.433780403350479	11.599618553307653	11.568892141401044	12.013463143958289	12.984130820150815	1870	2306	3139	2510	2396	2777	2902	3076	2994	3460	3039	4293	4845	4668	6560	8017
chr16	48645586	48646256	RR_peak_67420	up.grad	1.1414943287635973e-71	0.589735734094316	0.34827969168163375	0.23295527559535426	0.4084109737947379	0.43371845110831736	0.703195538925346	1.8494362590099072	-0.8087055997103746	-0.16730542502885037	-0.4685361649600497	-0.6018170014993123	-0.3353786333402746	-0.26862667229878984	0.22633085872392278	2.4240386381137258	9.175643242273848	9.553326534628063	9.375949255814565	9.297467915866587	9.454357988660465	9.493664339691264	9.785116068691794	11.079218475452992	352	586	805	735	436	471	538	534	541	645	586	839	833	923	1781	2229
chr16	48646343	48647429	RR_peak_67421	up.grad	1.1964669528507242e-86	0.29265344242065827	-0.03741493737904726	-0.033196934681161056	0.2192059181337396	0.26654403137046784	0.5863639684297594	1.5425823928076396	-0.5188545749293703	-0.29365476011667413	-0.7309903760089651	-0.6954041394354347	-0.313886718237228	-0.21471407439185833	0.375051353522448	2.392453289597083	9.729307287030053	9.862269985539188	9.60405785649478	9.625068717665053	9.850324612715191	9.908878223671456	10.257088113844327	11.448204570228334	606	905	1041	970	499	615	698	734	755	920	815	1237	1218	1395	2343	2885
chr16	48657029	48658123	RR_peak_67423	up.grad	3.8228590255555975e-76	-0.43825048338272943	-0.35035146727894934	-0.3471676220285675	-0.4023554187516754	-0.282064874860313	-0.028980063464764703	1.00772930415444	0.14589327662399998	-0.7251608845342896	-0.551206322669583	-0.5174313504412069	-0.5663388562978422	-0.3516792222575601	0.16097672066877777	2.404946638907699	10.063627221835189	9.576871772232991	9.67407965521723	9.692953512349677	9.66562341502196	9.785577777606921	10.072056030185983	11.326013172177873	821	1180	866	712	522	664	727	793	638	792	777	1052	1094	1142	2090	2718
chr16	48664102	48664776	RR_peak_67424	static	0.015160384377716397	0.11997779343518515	0.5634780545867493	0.17232626466986223	-0.18715427440328972	0.0360587150245534	0.14567252983924414	0.23993652334798635	-0.44834554166759916	-0.43786732852341187	1.1195221693052653	-0.14871437553109193	-1.3872925576386832	-0.48345972746657573	0.19961549090015518	1.5865418706219292	7.698522189854115	7.701209677600917	8.100654233158028	7.775372610481275	7.457697865554284	7.689515984046398	7.864713439399081	8.22043703462737	120	126	152	146	147	142	128	150	94	111	124	162	149	171	168	183
chr16	49315534	49316586	RR_peak_67427	static	2.409142833161826e-10	0.1613572128397075	0.30223580588878735	-0.2352770362914935	-0.6535193324874253	-0.732314760961164	-0.8861969701121821	-0.9197920962946214	0.8693069669851154	1.0046755527729236	1.3106381607579054	0.10060317897219646	-0.8452590935421761	-0.9529898004616992	-1.1215823936188656	-0.3653925718653948	7.507430601279815	7.565643232004541	7.697216508112504	7.176864469648377	6.770114773137267	6.723787275342097	6.65128730563889	6.976472049169658	94	117	157	113	88	119	87	84	63	58	69	65	52	73	67	60
chr16	49888936	49889890	RR_peak_67439	static	1.1327328090342505e-9	-0.6381830451009739	-0.017463108030653155	-0.21405173075696546	-0.04362588966280487	-0.5447648964737393	0.19164084914023494	0.29446657344818045	0.3061817110424581	-1.4517419205863757	0.014907742030352462	-0.38697200879426097	4.7379378590775567e-4	-1.0057856802361234	0.7961801312027716	1.7267562315552856	8.589905375935324	7.9312929945528765	8.48077854077922	8.33021285353447	8.475370810400616	8.098372096377851	8.773485038082761	9.12212870523847	244	293	194	169	190	215	206	244	189	317	175	231	354	359	374	416
chr16	49890750	49892476	RR_peak_67440	static	9.245533321670418e-5	-0.3813752588757947	0.27242567265231893	0.008815116374874598	0.21315975796578618	-0.06008884903966059	0.1972502922929854	0.37636322780607373	-0.17359710011653853	-1.627810622326134	0.264981892232887	-0.39898701915829216	0.20737656493098208	-0.4614154529711333	0.4378402141340812	1.7516115232741647	8.346117352803375	7.888656836338013	8.484083730702391	8.275215117886551	8.465962483460345	8.255576637609767	8.538460791570387	8.951741573531082	187	247	209	146	212	194	200	228	229	257	204	261	304	274	323	354
chr16	50058679	50059613	RR_peak_67454	static	0.0037512677092240323	-0.2581769534961233	0.12381810677029186	0.035135003013947896	0.049583260533769345	0.0016249411552625628	0.0425203725925072	0.20652693770411468	-0.06396896017237398	-1.4121563941585387	-0.04351120307159266	-0.26692960422048184	-0.1548114491712583	-0.24636073865269906	0.20565957192180057	1.9820787775251505	10.412780077923703	10.057755837331783	10.418167310808261	10.359333541702712	10.388858118070576	10.364750033277959	10.48378256795999	10.951575000632008	1157	1484	1285	1094	1005	1199	1321	1335	1175	1447	1188	1807	1593	1531	1719	1909
chr16	50072867	50073633	RR_peak_67455	dn.mid	3.0336658098324585e-29	-0.5676380355033748	-1.0703631900689718	-0.5058070168772669	-0.5520978352551094	-0.33263515891366896	-0.3158607052722104	0.44616517140592804	0.6164602790056539	-0.5955349603418076	-1.3457355932825301	-0.39332875167562187	-0.43199881536661483	-0.041432625343185425	0.14271180546415557	2.0488586615399393	9.583761798704355	8.99858394380123	8.636370642231185	9.096213531438124	9.077542777473903	9.266116690848884	9.355025656423877	10.275355119903713	527	808	537	409	186	291	406	493	363	490	437	750	503	721	1014	1125
chr16	50099571	50100682	RR_peak_67457	static	1.189170399187908e-24	-0.6954757269436821	-0.5460227724157987	-0.7636020236435246	-0.7092783831947643	-0.6301282080025196	-0.2761658228580728	-0.030956509268231513	1.0175052180211628	-0.8265241444129162	-0.4574992368642867	-0.8570613085969438	-0.7056785654327645	-0.4841554078934881	0.4749032591051787	1.8385101860740534	10.803520578493508	10.056036719443611	10.20562227789474	10.043658371357772	10.105021904585115	10.194817104184219	10.583574945066506	11.136317861617709	1633	1935	1286	1090	896	952	994	1055	902	1184	1098	1484	1718	1662	1938	2226
chr16	50111174	50111756	RR_peak_67459	up.grad	2.305899666760242e-53	-0.12065647009277723	-0.4491832703070319	0.07239548869012534	0.4424585493651475	0.9544102292976119	0.9790913361485987	1.4658754767958448	-0.4979484762400024	-0.8559180729804671	-1.3026715257561712	-0.5261919902708725	-0.030305431034665584	0.6346735585079849	0.7734372246569616	1.804924713117225	8.341974518759045	8.115603897366142	7.8330886848030365	8.32411405831854	8.637699763855636	9.058215104953538	9.14596562236878	9.798251363526418	175	262	209	216	86	154	223	223	224	358	407	555	455	548	607	845
chr16	50127336	50128245	RR_peak_67461	static	5.800630561736409e-22	0.878077913860782	0.45578759310986733	0.20237287649206312	0.08494079869616937	-0.03417552257687508	-0.07915174948830886	0.20500050885349122	-0.644568437059061	1.6851397788702358	0.42424048095233646	-0.3123818641320311	-0.6242967533780974	-0.9185811518812226	-0.8066779407398523	1.197125887367682	9.721422310406467	10.338163947067375	10.004367168850546	9.809361773925108	9.72678881565626	9.64888316192005	9.678507202010158	10.208972452570075	635	852	1704	1309	675	903	755	933	624	900	672	960	630	1016	833	1229
chr16	50136163	50136808	RR_peak_67462	static	0.0016787022238763363	-0.3418453221772555	0.024159644843175863	0.2788165415103094	0.187071058560375	0.21329245731068533	-0.03140519663874135	0.12041909678596924	-0.14090097706061064	-1.9314646111302702	-0.46370141070974047	0.5071231129526764	0.247244576999657	0.40252972055662484	-0.15895648414616936	1.5381260725378516	8.57590721087277	8.159999174566515	8.500927862513798	8.726428768235131	8.666064774736222	8.702134053646754	8.571713318874975	8.96590778377417	230	303	245	199	197	215	303	338	246	343	270	439	239	369	289	406
chr16	50137576	50138107	RR_peak_67463	static	0.0015725117348530967	-0.319813196058442	-0.366049743565877	-0.20069806072409857	-0.1523485698770195	-0.22714323233756675	-0.7159344134523821	-0.6955694931134749	1.3734744704035948	-0.5207454884925597	-0.6555307462730637	0.21373752146479688	0.3920830750141379	0.2882264975876898	-1.264868238168832	0.17362290846425257	8.401862720746184	7.991962296191144	7.962795390769989	8.150901017217727	8.189494168859937	8.167020086597208	7.830937580143323	8.142220400786378	179	285	200	182	95	174	187	196	137	264	199	229	135	178	144	186
chr16	50186472	50188059	RR_peak_67465	static	6.935207067046449e-6	-0.4062805111116296	-0.1757532828422627	-0.36257278788848263	-0.36541679072241157	-0.33941340210932613	-0.09124284597747545	-0.026651643532347596	0.6990398718593986	-0.9969135014428034	-0.21526657339029015	-0.7014544490455633	-0.6551670364944366	-0.4994202656417854	0.5329255692706907	1.8362563848848095	11.2060172041082	10.675452216463789	10.919983993842186	10.767884137619347	10.782364771848378	10.83108886111517	11.154049718275186	11.561785985656439	2247	2556	2063	1846	1486	1766	1782	1882	1620	1945	1771	2518	2658	2545	2625	3021
chr16	50229044	50229737	RR_peak_67470	up.late	1.4970113832164586e-105	0.4071034253723242	1.0340289569887118	1.3264248902569078	1.8382757562394954	2.137537925179371	2.180382032956478	2.861554378805546	-1.4317255318842834	-1.1127198103508333	-0.51172597086903	-0.2036645693797925	0.2827203311864749	0.579754250817895	0.7013709837261934	1.6959903167533814	7.418338515043231	7.68344335803287	8.18289012872929	8.43889986134598	8.843102620084371	9.089948131970363	9.19101586432195	10.017579102276237	85	112	167	129	122	198	243	251	311	374	416	575	505	535	803	927
chr16	50231285	50231960	RR_peak_67472	up.late	6.376932437154359e-14	0.5666966310864294	0.8654522350297013	0.7336125486600605	0.8753827194590277	1.321331155401767	0.9353773494638873	0.6535693563951726	-1.9557658098849102	-0.7446384303035204	0.054829350790197746	-0.23480402497412575	0.1739130603774295	1.337725554019533	0.6100917772286603	0.7586485227467126	7.961242324657575	8.33000004422796	8.573417805890662	8.48523175299568	8.609675789919185	8.964027320896315	8.742481200533213	8.787712980135924	137	172	286	230	208	232	262	253	254	300	358	532	301	399	252	337
chr16	50243432	50244956	RR_peak_67474	dn.var	5.950031635129071e-35	-0.9347771566850555	-1.0997819705820076	-0.6781164454091639	-0.5471490889369783	-0.08214103119098973	-0.44481120819995157	-1.4675838464199582	1.4656662155338387	-0.9122053195496465	-1.215224212383027	-0.260015174229674	0.08080282725085616	1.15611281688904	0.5573508469380406	-0.8724880004494204	9.428975901640152	8.576027101934493	8.46733342478793	8.809969429525793	8.932221746773326	9.317938280001094	9.103160780020982	8.590273809191064	460	705	336	304	165	242	295	404	324	422	464	775	416	555	220	270
chr16	50279196	50281114	RR_peak_67475	static	8.178164570950704e-13	-0.36943256680269865	0.3622453646180484	0.08794395826743351	0.3687042545595098	-0.09570906475169232	0.16598835531685838	-0.26340039860395553	-0.08317322089225265	-1.883005400204501	0.7855681012181129	-0.10827326903083347	0.9339565764207638	-0.5975650300907178	0.6273617005488437	0.3251305420306151	9.502376637671162	9.082417043564053	9.70508234390926	9.49651997717275	9.739706218586337	9.382352238793287	9.668167626762909	9.597647232630196	535	690	568	450	556	658	647	632	655	877	558	724	816	768	599	604
chr16	50293020	50294014	RR_peak_67477	dn.grad	1.4739830805775717e-21	-0.1773965622388329	-0.5614183854095386	-0.6414927997770796	-0.745364333867709	-0.6796251430907311	-0.798260537102092	-1.83381650847473	1.614763659426766	0.8510208015123395	-0.014420202327327769	-0.12493224939976907	-0.31476429790752847	-0.09496798062026474	-0.15713766117897487	-1.7595620695052459	8.933221687034525	8.674499875760917	8.381327295823109	8.343890772928201	8.279584192619453	8.354041322700008	8.332981024467728	7.790151535386388	270	493	379	322	149	230	231	223	169	250	204	311	204	282	121	121
chr16	50300090	50301100	RR_peak_67479	static	7.678120440878857e-8	-0.5826014707981807	-0.1299004821221695	-0.3710491560796706	-0.4863956227401641	-0.37936420093739953	-0.21948019842601946	-0.26712972953662606	1.0547792972546461	-1.3708839228632987	0.20107459764130503	-0.527389618194624	-0.842029844269168	-0.4125882176259492	0.4344472639600715	1.462590444097007	10.309761620010615	9.693672465409268	10.092930939518041	9.907909828932926	9.82799501253215	9.93706799781507	10.152204777496424	10.41334072473188	1062	1369	985	767	747	947	914	912	706	947	847	1249	1170	1220	1097	1301
chr16	50301390	50301722	RR_peak_67480	static	9.388176372701828e-13	-0.7772716854885513	-0.5174216957181373	-0.6221838195052212	-0.7469159889884909	-0.5539124908005679	-0.4095176653654666	-0.2836395963086032	1.354300856033705	-1.1478038995537894	-0.3920714695935908	-0.6031733634132429	-0.8832081842225123	-0.2929235850475761	0.3355041990120396	1.6293754467849757	9.613705716822853	8.880249675243611	9.10178177350363	9.039900287900327	8.95781210565438	9.130845550616751	9.315060121923361	9.69433987893014	595	754	451	393	323	389	410	441	341	420	435	592	530	637	581	738
chr16	50307755	50308720	RR_peak_67481	static	2.0609846115982296e-118	-0.9428117653280044	-0.893640971587221	-0.8579155781025277	-0.5930606946865011	-0.23667929012059338	0.24315870467649062	0.9323695872829979	0.33212726975409346	-0.9491257821669168	-0.8617789556615028	-0.7992359596508313	-0.47303268521750563	-0.02159502080458224	0.6922939173044117	2.08034721644284	10.446401392459453	9.532116973731382	9.594446458433493	9.639076273494144	9.871850408709124	10.193990068771509	10.70341131997304	11.69390691478439	1135	1597	842	677	524	576	652	805	803	897	1065	1527	1735	1991	2668	3576
chr16	50310635	50311173	RR_peak_67482	up.grad	1.1330588325671766e-68	-0.1371966011074839	0.5568072375750028	0.5179335241334789	0.8723471841691832	0.9673105006264294	0.9020691996050114	1.8391178178989973	-0.9109528977342363	-1.2898299329370353	-0.32180924406127154	-0.34350167117878894	0.13973587610627344	0.2886667710520544	0.33456439460664483	2.1031267041463577	8.706908078638737	8.480625808620138	9.058770954805967	9.045815269466692	9.334426293619565	9.423374469024797	9.450786577654798	10.507050897971212	246	359	314	274	295	394	424	431	500	564	517	839	591	727	1182	1402
chr16	50312938	50313633	RR_peak_67483	dn.mid	1.2058281959034477e-19	-1.2316055423192696	-0.30013953446546826	-0.5247529196133663	-0.4732219359624424	-0.16816520366416618	-0.08426447720610847	-0.02989241334111994	0.7039163749800383	-1.9494934238811732	-0.12369183958269543	-0.5084853081980794	-0.3728961556914615	0.25315333184396255	0.6045499483627845	1.3929470721666366	9.531489056592433	8.431498960847351	9.18839812523046	9.028879228237626	9.08508868555996	9.344621998518555	9.490295990532502	9.817131682505277	567	685	359	220	369	398	401	442	365	494	492	767	607	759	663	799
chr16	50315704	50316447	RR_peak_67484	dn.mid	1.3517170903117954e-89	-1.527974558935535	-1.6208894904376994	-1.3259418724254342	-1.303191086978921	-0.8517470488447194	-0.5713593164685118	-0.4412078453798837	1.4332031645571481	-1.0304987329837632	-1.107290740254285	-0.6735618333394686	-0.6242752174265375	0.05670141522442601	0.6030910883357614	1.3426308558867128	10.734845149169441	9.326230918550614	9.282325316843277	9.530308529065817	9.558488005090613	9.94783436896218	10.260231039101537	10.68306070113191	1493	1907	733	540	365	476	644	674	531	789	867	1243	1195	1430	1342	1627
chr16	50341305	50341937	RR_peak_67485	static	0.8487805160228078	-0.006600482470406648	0.10300406177193071	0.09803324131510384	0.19884240712468396	0.2514325225930125	-0.05978592551500355	0.19944396904119657	-0.5580785954220009	-0.8117668770223541	-0.2338575490793574	-0.2008767080414509	0.20240942894753935	0.46813119923748403	-0.4635897038921209	1.5976288052722623	7.349357637112561	7.280120940306016	7.437844161371058	7.446845304336596	7.556910301493131	7.629431182348975	7.375145579279897	7.9376940741129065	57	153	122	92	72	95	97	115	86	143	128	142	77	148	122	154
chr16	50343596	50344133	RR_peak_67486	static	0.0010410430538350737	-0.2590532216403531	-0.4365986757216219	-0.8145290155446914	-0.54338317612399345	-0.2039006576845439	-0.69071131620772	-0.9440330575232049	1.548767997272156	0.2446994675244615	-0.2513610987680017	-1.264100438165097	-0.40068429055165444	0.8078174678711134	-0.5581070547059825	-0.12703205047699667	7.907058291048998	7.5173931620018095	7.3691666691679	7.066552813856412	7.324547817114647	7.685656902187555	7.277508754128418	7.406317089978992	105	205	131	125	83	74	71	87	68	125	121	165	69	142	70	111
chr16	50402236	50403332	RR_peak_67490	static	1.0015988024661101e-15	0.3606572836719024	0.8529678128225804	0.6414275756465835	0.6039401432945013	0.45731919754174655	0.45946265098201855	0.28139111066901545	-1.7010731883251748	-0.8576048086703314	1.090979561410566	0.3534717731078365	0.2833589297392868	-0.18286054473209742	0.1858033697693146	0.8279249077005819	10.599012578072179	10.807374064082234	11.28873168786437	11.106545582941706	11.089225649456305	10.974055733368358	11.065126558210935	11.2237494551323	1464	1571	2437	1913	2035	2216	2267	2457	1997	2499	1985	2786	2456	2419	2031	2413
chr16	50429554	50430213	RR_peak_67493	static	0.05538956172926218	0.11330703295264727	0.1076646154563874	-0.05838833315792687	-0.31312806625526546	0.22187247843186958	0.3707145522426148	-0.312249334190415	-0.030842473882989052	0.034059195336229614	0.04734186639585353	-0.5017274494097064	-1.4876398507565853	0.5771181702377799	1.2512367668784796	0.11045377520093387	6.991692524086861	7.013650911618361	7.0181448798335015	6.832376517275817	6.49880964848291	7.197385776480927	7.425462458718939	7.039497732049271	52	95	84	89	49	73	67	65	30	81	80	114	89	138	55	80
chr16	50434745	50435322	RR_peak_67496	static	0.16025817123744518	-0.13956010429807522	0.13968966497646734	0.13332513542031332	0.09719934950428993	0.0065744472407647326	-0.11723251229541636	-0.5266706590518891	0.258508267936551	-1.24874521711827	0.597335873801256	0.6221525993986237	0.5185309874267372	0.15658937804312634	-0.14320788925346162	-0.7611640002345668	7.2146873537772045	6.91191566901669	7.282749830386637	7.287734925391463	7.266919786899223	7.194214252001075	7.133992050091431	7.009859238533858	63	110	93	69	66	81	85	102	83	93	88	103	89	88	46	92
chr16	50501513	50502545	RR_peak_67503	static	0.24963038227628323	0.09526841416218883	0.5273404380026526	0.26831834043454994	0.07454047562962104	0.15844396843715683	0.14277583766702032	0.08822585270433154	-0.7619070402461343	-0.8583119076711904	1.1896559439367413	0.08323023460213017	-0.7409008145040308	-0.22479690214984568	0.08167051161015437	1.2313599744221864	7.406446347362125	7.387045720206546	7.7991811421710615	7.576522751205115	7.410673664555267	7.514535013515714	7.576208870744081	7.807573709558409	90	104	124	107	101	123	106	130	95	102	109	138	122	129	128	118
chr16	50581320	50582814	RR_peak_67506	static	1.7417597376523498e-5	-0.4385192267476801	-0.11092493616253088	-0.248259456794437	-0.03888369461966718	-0.07644606303586153	0.2067594310958618	0.15968456077009247	0.21918427460494994	-1.4023164887012078	-0.40418661542642675	-0.7298838522923302	-0.10533915318597695	-0.16598069156469972	0.8895716263159421	1.6989509002497587	9.431623559061109	8.944960585348017	9.244530504321936	9.146778601017179	9.334223952485358	9.316023534659003	9.632827720974731	9.875747695622934	513	635	454	439	353	460	454	483	482	585	473	758	783	753	727	805
chr16	50622738	50623615	RR_peak_67509	static	1.0954171779212494e-15	-0.18090708371994557	-0.4984758684093661	-0.32033050995002527	-0.1345449803039011	0.27539112172161445	0.13891712606505316	0.11460977692759412	0.2137446180836884	-0.6586174844585733	-1.3997756565554695	-0.8845624663065534	-0.3489955807965423	0.8159011586779509	0.6939772432834855	1.5683281680720356	10.293841556179498	10.008578950501487	9.766220059880524	9.934694890116479	10.109825383325909	10.490746881726526	10.450877733698967	10.736790684703251	1038	1365	1270	1019	535	759	935	933	870	1237	1305	2012	1386	1678	1336	1776
chr16	50634359	50634969	RR_peak_67511	static	2.032567762251648e-4	-0.4800776056749593	-0.7284963887313789	-0.7472916024312275	-0.4946091405857268	-0.29018089515502676	-0.661977317276768	-0.42256216786851686	1.3966044891961515	-0.42501779290410535	-1.0684253906682588	-1.0311924275179605	-0.21263496002786786	0.427226983169805	-0.3626289973562949	1.2760680961085082	8.586722512422122	8.05610444844552	7.868687058337716	7.879532601355638	8.117969176775876	8.30435375762345	8.074277602250623	8.551611618046618	220	323	226	180	96	146	169	136	159	200	203	286	174	210	232	239
chr16	50637233	50638002	RR_peak_67512	static	0.21231952678370175	0.10364394206649351	-0.12301636961447107	-0.31614403430691285	0.020185742358818485	0.011652765792164765	-0.0986632372538966	0.19308068585771335	0.14238974452267522	0.06884908921840815	-0.757885778499225	-1.2950620716102015	-0.027703443121466262	0.02628477439468624	-0.1042554129400768	1.947383098035186	8.009941497072015	7.990836705800001	7.7760630269458675	7.636512448919351	7.9657537639971885	7.979779116674925	7.945866677068264	8.47885248411115	150	171	215	169	84	143	108	141	142	172	156	211	138	212	196	248
chr16	50645244	50646038	RR_peak_67513	static	7.406800591162785e-28	-0.4905229917936512	-0.23195876794477407	0.1608457428682674	0.3263903688687753	0.4109376859080191	0.21775014379553503	0.6945447700289953	-0.2553459030963403	-1.5226074066562445	-0.9557377938130909	-0.1307717238182845	0.23963765974684326	0.4612317892659321	0.24911572444847707	1.9144776539226924	9.236183998789338	8.725367857995357	8.95386540735868	9.28639818214663	9.435705244102742	9.525026870101454	9.439525725052794	10.110810816132675	413	557	408	328	257	374	484	582	507	666	615	845	561	751	837	1040
chr16	50646917	50647917	RR_peak_67514	static	1.001411040672133e-12	-0.005357860918451487	-0.011578207776967997	0.5280994802325516	0.5912834070651721	0.4185238118497238	0.4519706349767189	0.045928007834743934	-0.8320196614334775	-1.312581638798146	-1.2681792246724495	0.6370256224929833	0.9074619848219968	0.42365930206548447	0.8364670488592387	0.6081665666643439	9.26881763902399	9.153538320327737	9.164189766530262	9.621218676645984	9.686092139525726	9.570035426180574	9.669061562338674	9.61429583952852	387	630	534	544	302	465	667	763	594	881	661	851	703	896	511	730
chr16	50691009	50691704	RR_peak_67518	static	0.04073632986144464	0.11684943928412903	0.37100781389504883	0.3486163152807625	0.5445979891000384	0.747963938217442	0.2021205385760194	0.8981643004814809	-1.018690808529472	-0.8765088465823685	-0.18418884586641046	-0.3564031821051712	0.25588556109947935	0.6914366803492217	-0.3787273945075604	1.8671968361422882	6.2878551169466554	6.350882950507195	6.657781442961477	6.581440559965126	6.852862000977819	7.045937431048143	6.571544461160473	7.567140081451923	31	56	56	50	41	51	39	77	55	75	92	79	45	75	96	105
chr16	50698797	50699811	RR_peak_67519	up.late	1.0809393753730069e-61	0.4478995126445351	0.41154717086140896	0.809239736223318	1.392958210479966	1.2609635476159204	1.2658171227106587	1.453518509148261	-1.367889216227932	-0.885611149550688	-0.914294973183181	-0.27490799335409005	0.6824163087028009	0.5095726381554414	0.6689912534518625	1.5817231320057912	9.544878628676486	9.806171126352758	9.790630573220252	10.137042804015394	10.655709679525707	10.562065042737615	10.648436144898417	11.142943377829909	518	768	1097	836	565	750	1029	1191	1493	1736	1412	2083	1748	1811	1912	2279
chr16	50700501	50701370	RR_peak_67520	up.late	5.558823160651943e-148	-0.3475182226501303	-0.8333342686201117	0.1784138518436267	0.940497759741926	1.426687694123029	1.3157298781449205	1.7364803353030476	-0.5273815520724635	-1.0064452089626812	-1.4609909841294701	-0.4455661001681922	0.2965417661357775	0.8006184928210822	0.7806500135001124	1.5625735728758328	8.869484458324685	8.473126028664247	8.097052730131438	8.937175345688674	9.551166209525597	9.968219469449979	9.951698334956614	10.598631137416481	290	409	300	283	118	176	395	380	597	693	931	1199	977	1045	1262	1517
chr16	50714959	50715969	RR_peak_67523	up.grad	2.191954683000093e-55	0.6417627488468622	0.7322321734146955	0.8614937585243674	1.1937452252972904	1.0570149272552198	1.2396274678276962	1.7061383877709833	-1.4487327949885098	-0.6794830538514494	-0.5115909301904011	-0.27951634054060115	0.2879229098321222	0.10986855376635554	0.5532838570966203	1.968247798875851	10.09140572301641	10.533631632383809	10.630149373100737	10.763564298008282	11.089773492613812	10.987413692776087	11.242324062265194	12.055757830797216	904	1122	1902	1604	1132	1487	1668	1997	2093	2385	2015	2800	2843	2705	3619	4326
chr16	50717666	50718387	RR_peak_67524	up.grad	1.5096261003900416e-45	0.6622622981141512	0.6102117032027669	0.852340282036722	1.0585431060261505	0.8338376773296717	0.8453421729949908	1.3438576608213062	-1.5192559437693482	-0.511139065553356	-0.5775748807030004	-0.046453046824382116	0.41274956378427824	0.007536886026171127	0.21856663557966466	2.015569851459963	10.002412269286262	10.45179905043485	10.422184054626115	10.658941454965273	10.863639528706125	10.683008468088865	10.777078889810461	11.578126375819407	799	1094	1866	1435	961	1261	1655	1713	1754	2032	1614	2203	1893	2041	2644	3069
chr16	50718968	50719709	RR_peak_67525	up.grad	8.401471869355609e-69	0.7685242779558986	0.7385359523765713	0.9227239348174436	1.0319915576487155	1.0230470614087583	1.0521608554218966	1.7875515787901943	-1.4477095524796866	-0.46686415201076337	-0.4825957433206125	-0.15722626222524186	0.0475168810753384	0.07762329617412445	0.2722983310159815	2.1569572017708634	9.458340363823725	9.973848883074288	9.965580740778144	10.136587037314387	10.244195060535098	10.260018261072204	10.36233473102598	11.352865658010808	498	686	1205	1013	676	845	1103	1110	1038	1295	1192	1522	1413	1423	2226	2651
chr16	50727354	50727687	RR_peak_67527	up.grad	6.823362839765295e-44	0.3224525625102184	0.4892285320473387	0.5957246729653296	0.8730120274845636	0.9758169132945106	1.2549897160632337	1.6678945902457758	-1.1370564455080063	-0.8526117728747602	-0.5845348788977446	-0.4019754331939275	0.027789367541977958	0.21572079232125121	0.7604265357844171	1.9722418348267972	9.084088259347912	9.240490102288135	9.387892125604477	9.488272398118976	9.7245784826860735	9.827912536756259	10.127418874312482	10.793735259565224	373	469	611	556	452	464	624	646	728	768	831	1058	1283	1061	1553	1664
chr16	50729428	50730099	RR_peak_67528	up.grad	4.334453261529686e-98	0.1796333849469719	0.09266075125032033	0.8496346414118142	1.1169257565347963	1.204186922768197	1.1233611888484591	1.6823869152331208	-1.0543056516930756	-0.9976502973647368	-1.0851560893579548	-0.05516138795029213	0.3346917347845489	0.4942839440328046	0.5090204314563193	1.854277316092395	9.587504702137437	9.623055265755474	9.56814641800257	10.214455890297547	10.459084106037832	10.559226326576116	10.568473297844179	11.412606055053581	522	821	918	728	440	654	1109	1256	1202	1583	1407	2081	1564	1790	2221	2894
chr16	50730404	50731105	RR_peak_67529	up.late	1.551660428250725e-70	0.4863828338878144	0.5290742676727573	1.1908428082242086	1.4187862004315737	1.2492830062239484	1.1279197966502157	1.6130180469668651	-1.449338215960692	-0.9285953201446518	-0.8394110918005048	0.20499731612773536	0.6003167630890989	0.3685116681364486	0.32368094033314726	1.7198379402194062	9.754516319917862	10.049087145450109	10.099536363248124	10.690331262973311	10.913953278320973	10.782827114658616	10.757467528182577	11.54723753432858	624	918	1323	1047	713	1002	1609	1850	1770	2173	1616	2559	1839	2040	2424	3207
chr16	50731676	50732402	RR_peak_67530	up.var	2.8843073307377787e-108	1.3395474871039632	1.4336253914341364	2.180264705567292	2.4094790468377694	2.2025538840545993	2.09000453838926	2.684212228553655	-1.9245400719637522	-0.6551995084483642	-0.5349078484014185	0.30469805858571913	0.5860759103906863	0.38146161095798214	0.35766765404114736	1.484744194837994	8.549855662372085	9.498284289842646	9.58816407255322	10.21550262996499	10.425743141817005	10.272858987044259	10.255080566855568	11.097212054154612	194	343	820	655	442	674	1096	1273	1218	1481	1080	1711	1226	1381	1731	2355
chr16	50736546	50737166	RR_peak_67531	up.var	9.258346255283917e-13	0.5001983877446348	0.6031669185966204	0.8235490139450623	1.0568449561912743	0.8803015612926175	0.47526483133450736	0.2768179462935915	-1.8282417846183752	-0.6109821453643469	-0.2298479463069954	0.473097949355902	1.2966732765597557	0.8187511660516725	-0.15715393192089108	0.2377034162433035	8.740944943330149	9.044563000010413	9.13962835921603	9.314962412781899	9.520384766659241	9.401177838443072	9.157760247162074	9.256248537457317	244	385	550	434	338	398	591	501	524	748	508	821	434	587	358	553
chr16	50742905	50743681	RR_peak_67532	static	3.3957161206053357e-40	-0.3139024870950541	-0.8485429673234784	-0.41953507221337977	-0.13703781004888604	0.11118793744493309	0.1328264262421729	0.6631981678092067	0.1748312074411825	-0.6095268267366323	-1.429108103194174	-0.6937491327015156	-0.18880631457884378	0.27485115548082595	0.46617682007703964	2.005331194212123	9.714051207143365	9.33233124756778	8.933469352762025	9.291343160715353	9.537081387039269	9.76272746066382	9.855839052275162	10.604892316058313	660	809	682	587	249	372	490	580	597	676	739	1063	845	1028	1231	1571
chr16	50746200	50747020	RR_peak_67533	static	6.186584264552221e-20	-0.3054401684601204	-0.4347729025252946	-0.23860242025162967	-0.33386560280490296	0.014850739381637902	-0.033185175151993165	0.7463383729465234	0.16514842986827205	-0.7133040218381956	-0.9101562856155104	-0.47804743048239845	-0.6098867771008359	0.09184004790537027	0.1592558062838867	2.295150230979428	8.974950003838266	8.601951685974527	8.518366554970598	8.701843618282995	8.64586352007574	8.94382264674073	8.972447946179358	9.879366728178713	322	446	373	287	169	259	316	310	255	319	409	449	356	512	690	854
chr16	50748403	50749021	RR_peak_67534	static	7.804676535929521e-8	-0.23231356718166937	-0.8311194027014486	-0.6397448671621169	-0.8559862415721659	-0.48444295935600695	-0.6153726059809868	-0.308045576826008	1.335230981121228	0.30461727119743826	-1.1674485123283724	-0.6062020441497072	-1.1140892537931926	-0.075906585260623	-0.19934254595650644	1.5231406891697556	8.918560986046321	8.604299120746692	8.155426633877882	8.326565791337469	8.171697308289453	8.488267152832776	8.45062820539804	8.975859714746143	294	441	321	335	132	174	220	227	164	213	274	294	221	321	304	393
chr16	50753797	50754061	RR_peak_67535	static	0.9316572388872081	0.043129447465181776	0.02963278299764139	-0.006735384283889335	-0.15045274262537828	0.02279092947812155	-0.16793706819491822	-0.15946051122862542	0.41998558461833524	-0.09338690152050458	-0.21137981302099051	-0.21191019384501908	-1.074105049097258	0.24734063498808725	-0.5763886127266079	1.4998443506039751	7.376068643410485	7.297248755544901	7.279132887818234	7.279051456580283	7.146675640493237	7.349561855575471	7.223091799837201	7.541863167160315	84	106	120	96	81	66	93	92	72	89	91	127	77	116	78	124
chr16	50775318	50776596	RR_peak_67540	up.var	6.364100045986206e-63	1.4930604820268194	1.7874091623056467	1.4767952893657281	1.4797293634045106	1.0515403024441172	1.232971609463464	1.7147333727972232	-2.051764873274493	0.10876724591865236	0.6522935123005718	0.1592968822890252	0.1955481930111404	-0.4775178429511842	-0.025575947511819408	1.4389528302181023	10.094980616236239	11.31728305989291	11.624778365187566	11.345869766595357	11.36637863350262	10.985597318940957	11.241279554941531	12.06982410094593	896	1139	3548	2789	2631	2758	2832	2780	2538	2936	2062	2730	3017	2535	3704	4307
chr16	50795047	50795687	RR_peak_67542	static	8.016984899708167e-5	0.7899151656754078	0.14469255966511632	0.3040803486476974	0.658383739298655	0.8739259407122164	0.8324016935078681	0.8475241756584712	-1.383502751330702	0.34457963597918617	-1.187343038510508	-0.7367693120009705	0.12511953035586418	0.6498993181461572	0.7181505629763709	1.4698660543846054	6.950312145381821	7.628607094575087	7.0273073994381186	7.204163482906668	7.542466131455008	7.748449064971845	7.7752385716437775	8.070296738312717	51	91	156	126	54	67	77	99	95	126	146	152	114	192	132	179
