## Supplemental_Table_S3 for "Temporal analysis suggests a reciprocal relationship between 3D chromatin structure and transcription" (part 19 of 52)

chr	start	end	name	cluster	adjusted_pval	m0v30_LFC	m0v60_LFC	m0v90_LFC	m0v120_LFC	m0v240_LFC	m0v360_LFC	m0v1440_LFC	m0000_ZSCR	m0030_ZSCR	m0060_ZSCR	m0090_ZSCR	m0120_ZSCR	m0240_ZSCR	m0360_ZSCR	m1440_ZSCR	m0000_VST	m0030_VST	m0060_VST	m0090_VST	m0120_VST	m0240_VST	m0360_VST	m1440_VST	m0000_r1_RAW	m0000_r2_RAW	m0030_r1_RAW	m0030_r2_RAW	m0060_r1_RAW	m0060_r2_RAW	m0090_r1_RAW	m0090_r2_RAW	m0120_r1_RAW	m0120_r2_RAW	m0240_r1_RAW	m0240_r2_RAW	m0360_r1_RAW	m0360_r2_RAW	m1440_r1_RAW	m1440_r2_RAW
chr16	50816761	50816965	RR_peak_67543	up.late	3.984905617273675e-16	0.4414749215534157	0.42395092147510227	0.6384240560374134	0.8527149611531609	1.201285509902389	0.5750106964741013	-0.21893015716174777	-1.392296245295576	-0.3970338938978758	-0.4357192665587786	0.20210878601318222	0.8093281959365243	1.7881199813904873	0.353838349810315	-0.9283459073982889	7.917114981712475	8.210760921332373	8.199347043786815	8.387534226342645	8.566690520089688	8.855476922115475	8.432301086323589	8.054000630725012	115	190	239	223	159	156	241	231	226	312	363	431	210	327	132	174
chr16	50817113	50817313	RR_peak_67544	up.late	6.267220903363176e-16	0.43289194513527846	0.42099624871852237	0.5911237067483315	0.8175379980160602	1.1606188042312968	0.5655899228919051	-0.32212798371463847	-1.3018727415297757	-0.3317099757705181	-0.3620746177378369	0.15902374614497156	0.8056485491292754	1.7519234349026527	0.4116612752417393	-1.1325996703805052	7.920149077664391	8.20803211135029	8.199021803436136	8.353650885419032	8.545528286314731	8.826322905972209	8.42861774754383	7.970378633944717	115	191	240	221	161	154	234	224	224	303	355	418	208	328	125	159
chr16	50839775	50840888	RR_peak_67545	static	0.16981484709524133	0.05854435032758593	0.1604460528238356	-0.010931545261512696	0.5241383051789252	0.3617390035662942	0.19989694573103226	0.23390641315959293	-0.6870562092990644	-0.9312564758903608	-0.46584597715494885	-1.0880880727627888	0.9931385336034032	0.5130022215654723	0.22986670571186146	1.4362392742264332	7.517804990252996	7.457514276403042	7.572419684139485	7.418794052786367	7.9326290273866995	7.814087956968874	7.744184501885187	8.042026368890493	88	127	120	124	98	87	92	116	150	154	157	158	134	155	125	180
chr16	50874703	50875495	RR_peak_67549	up.var	1.7949794466423176e-12	1.6507222505226729	1.8849490165639282	1.6580365594551196	1.734350576964108	1.6499369383748475	1.8414666547979415	1.4037535129711753	-2.434098079720153	0.12304046665057441	0.47407431372808845	0.1772847602393843	0.3048727132714909	0.22955064748621898	0.6363579693351786	0.48891720900921903	6.410921697706245	7.842821257538402	8.03938675526236	7.873195982530703	7.944640345232854	7.9024628758123345	8.130259381370768	8.04769820762768	36	58	183	154	139	135	135	168	163	145	140	206	179	225	168	136
chr16	50890956	50891703	RR_peak_67552	static	0.27863097478654236	-0.02452145914220065	0.20126961712136743	0.35703359823795705	0.2795773343288614	0.21614641623663847	0.04875693015722702	0.3584353895023285	-0.6077962211216299	-1.2392808393464678	-0.3093482574096007	0.35508291317420027	0.16564893390278976	0.00968904449564803	-0.30179841967824805	1.9278028459833028	7.612918392005447	7.457838249874373	7.686211313630835	7.849382477894673	7.802861236391676	7.76456056980696	7.688065404569322	8.235611411543172	99	132	121	123	80	129	158	138	117	158	124	184	118	160	161	196
chr16	50895786	50896413	RR_peak_67553	static	5.266335702572182e-4	-0.20727634583671217	0.10392375842755851	0.43885158080365966	0.4975044732656239	0.05239460142958032	-0.24865006792353272	-0.6445972465561776	0.052527206913178776	-1.1508575340059155	0.12877020235338865	1.0124100146265274	1.2432160474263962	0.11838556484804687	-0.601441954130041	-0.8030095480315869	6.812231960740747	6.345748065848586	6.841787038399477	7.184323990460318	7.273794376351084	6.837761504431982	6.558725271641629	6.480588967357581	60	63	66	42	45	61	62	121	63	125	61	87	46	72	32	60
chr16	50921249	50921989	RR_peak_67554	static	4.2011780385577165e-5	0.17821084674026919	0.15593499350585432	-0.0043489164277353155	-0.27955125896132527	-0.2932983402585616	-0.3099671234283551	-0.0763343981163974	0.34567472536097954	0.5064571250838158	0.5164913635678628	-0.05178855107845845	-1.083391247666315	-1.0470958494591591	-0.7505301427202773	1.5641825769115827	9.256084231805783	9.288301019851161	9.290311631304869	9.176442491447732	8.969735006795789	8.977007700530166	9.036432081134041	9.5002428539728	394	605	702	527	353	499	473	489	312	469	345	565	379	540	460	664
chr16	50928116	50928690	RR_peak_67555	dn.grad	0.003994337992185456	-0.060617332335023345	-0.2814844905706811	-0.31625506384975505	-0.22455996208109016	-0.14782989987674058	-0.8542618009092485	-1.1325910866779652	1.0541774010127973	0.553685389736852	-0.05845556743890859	-0.214513636855853	0.28338715706696194	0.5864397450809791	-1.2710899855417368	-0.933630503061098	7.115591721628823	6.931218867363832	6.705716415887594	6.6482272431510845	6.831645536446761	6.943285021964403	6.259002255004983	6.38331666279168	49	123	93	71	44	51	40	83	50	80	73	85	32	66	37	45
chr16	50934816	50935528	RR_peak_67556	dn.early	2.080402172283923e-11	-0.702783220973466	-1.117445512609193	-1.3300706664898216	-0.8237846516362386	-1.0447654347635547	-1.4506098646981764	-1.6658402447645706	2.161032185630156	0.32071002181924135	-0.4685616187977668	-0.8432876562848179	0.26437172742006065	-0.13329523369355878	-0.8162312123641361	-0.4847382137291805	7.989595885522979	7.1858754981637265	6.841178400447552	6.677525013054216	7.161270982341398	6.987598649142756	6.689341322185364	6.834113627007283	139	178	117	83	56	49	63	55	72	91	83	80	55	73	59	55
chr16	50965437	50965727	RR_peak_67557	dn.var	8.9070134511094e-18	-0.29340332053641843	-0.19510768428851985	-0.4084798561388479	-0.13957060459257317	-0.22713781108555292	-0.5018103477918374	-1.8182309169515982	1.0388309235299042	0.01556883094082051	0.3398843908334668	-0.1032892270809228	0.5746095378243237	0.422794477229609	-0.0010662925174000915	-2.28733264075981	8.337385235722476	7.967071155607284	8.084439539620037	7.924056943765201	8.16938554467324	8.114444337607202	7.9610509771157245	7.133661175637275	156	292	197	177	123	165	149	166	154	226	162	257	154	195	59	86
chr16	50966350	50966908	RR_peak_67558	dn.grad	3.6276762099779455e-29	-0.3601852297886875	-0.321711077976849	-0.3924089118013541	-0.43921091011973495	-0.615758241286261	-1.0133281090345485	-1.6304790280341008	1.5937491318094539	0.22294848689516653	0.3775493361084525	0.2903927738208681	0.22080582466864068	-0.15892840325802624	-0.9436003947262435	-1.6029167553183237	9.213340716514509	8.798534785554825	8.84531718927122	8.818943508245408	8.79788641337693	8.682978377320214	8.445535684886032	8.24602575777373	384	575	399	383	210	376	313	387	262	409	270	424	219	321	156	206
chr16	51068663	51070689	RR_peak_67563	dn.grad	1.4773003214274365e-50	-0.2986226122734093	-0.6835422071045477	-1.1492228581735813	-1.079065335632745	-0.9776481673889044	-1.2539889084021696	-2.5729836085340883	1.5854604266514705	0.8666243057579801	0.31773814624837105	-0.36368990307986304	-0.21645199027089462	-0.019692349082426605	-0.3003834724385688	-1.869605163786067	9.21750075137482	8.854663682514445	8.577609929279355	8.233654820637655	8.307974086400652	8.40728975711306	8.265609141054037	7.473534588410614	377	590	423	400	193	252	212	200	182	244	222	314	206	248	99	88
chr16	51089105	51089911	RR_peak_67565	dn.grad	3.2909755588926212e-77	-0.7900409137130885	-0.9800159772478689	-1.2752919099163462	-1.5487138341477797	-1.8957777372458418	-2.3384454212637173	-3.032618520129009	1.8147971375163916	0.6689709104472717	0.4837221768952391	0.16167733795583314	-0.1660843265405461	-0.5312659602291105	-0.9842228775594606	-1.447594398485621	9.277904331511598	8.529045215738071	8.40797519697896	8.197501560025767	7.983291669851546	7.744625815605696	7.448594088820089	7.145755857997793	394	629	334	281	170	211	194	205	123	205	136	162	102	125	69	75
chr16	51090109	51090679	RR_peak_67566	dn.grad	3.227614871389802e-43	-0.5910611954410961	-0.7985699996321046	-1.1496362698197464	-1.3062598129289813	-1.6929521810159156	-2.120986872929726	-2.8137434552361085	1.695815685319288	0.7313977213674449	0.5242626120976281	0.11987831650594698	-0.10652526874740229	-0.5145872664552079	-0.9783510999170446	-1.471890700170651	8.797600491262749	8.173143902305409	8.039024787333807	7.777187651059034	7.630592278658776	7.366373845680211	7.066088707544999	6.746523885227852	269	387	252	198	132	142	131	147	86	162	105	113	81	87	57	50
chr16	51184356	51185138	RR_peak_67571	static	1.1925078434305777e-4	-0.18442611293056188	0.5206103085847411	0.49932022699389156	0.31024358032608423	0.34903149107730047	0.38712547331895997	0.713988806067003	-0.7772114624668927	-1.7170868073674246	0.2872134629868599	0.2566038514623295	-0.1415583833412189	0.010784713894285744	0.30234322757059157	1.7789113972614718	7.454109801578452	7.112647507834939	7.840821697507239	7.829701043881762	7.6850463397066555	7.740393491539361	7.846318430820428	8.382764414670199	84	120	116	75	113	118	130	162	114	133	131	167	141	175	198	207
chr16	51185250	51185467	RR_peak_67572	static	2.6384512259015215e-6	-0.03463663148504729	0.7907513835237477	0.6821261916813594	0.45559614510267304	0.39907186927539184	0.6423259627962743	0.8866366387159235	-1.1169659974016608	-1.553511352236285	0.5110831749109954	0.31413248134622673	-0.1423686898920574	-0.21249445922928115	0.49669375661773985	1.703431085884314	7.262787822656857	7.093264591936926	7.8950065655774075	7.818524895354896	7.641252241966881	7.61402037054021	7.889418736843833	8.358029863779564	69	108	111	76	117	125	135	153	111	127	123	144	139	191	184	213
chr16	51185522	51186755	RR_peak_67573	static	3.4693374496733435e-6	-0.04896861202193415	0.7368631575670982	0.5378095024873254	0.4160422212916404	0.2587615293469365	0.5368058489676836	0.8174838965123525	-0.9882227469952516	-1.4285113772093165	0.5594400245057397	0.1515582727084794	-0.10894863464975149	-0.4082817163575277	0.44245129679263207	1.7805148812049927	7.568216596659342	7.408118371264227	8.130979398657944	7.98266499725711	7.887939195341797	7.779095378139054	8.088439831626665	8.57498795172255	88	138	132	104	141	156	160	171	152	141	139	168	181	207	240	241
chr16	51282014	51282230	RR_peak_67577	up.late	2.3919482937721935e-22	0.26227512821042803	0.05645522267277258	1.6828899718572317	2.2846169873061255	3.1506766081861675	2.3919933291307505	0.4413568280907054	-1.1158093291746025	-0.8252123555540393	-1.0766550257338374	0.23642756925212183	0.751574589139177	1.5095892451436108	0.9568500573051182	-0.4367647503775468	4.787300763321349	5.0853422668601596	4.827458123950775	6.174179344080385	6.7025234298352085	7.47995694872313	6.913057656704669	5.483741145039872	5	18	11	25	12	6	41	40	56	59	97	147	65	86	17	23
chr16	51572453	51573476	RR_peak_67582	static	2.107618540858691e-9	0.2830554263458807	0.7874890635797417	0.7042616046850714	0.8048853698427886	0.5673861580262138	0.2998583608561757	-0.5738232081519793	-0.9561587672394636	-0.48734169616052625	0.8872703730018818	0.7257206020739362	1.0027526782743372	0.47638081043760544	0.0031248063728536585	-1.6517488067606227	7.127125554724474	7.290327829565833	7.768850969082484	7.71261306363492	7.8090520967441	7.6258141313565595	7.461066597168124	6.884980198230553	73	83	142	81	100	118	127	136	128	146	113	160	100	130	46	76
chr16	51603249	51604017	RR_peak_67587	up.late	2.7607045358623806e-27	0.4753841245556915	0.6885548596157567	0.6061838431740691	0.8386591511299067	1.1912696759276324	1.378652697764579	1.339895394394673	-1.446577492540325	-0.8138225569418647	-0.40839841735066157	-0.5085441514206284	-0.07747105064201461	0.5797592878881035	1.0657488575976877	1.609305523409701	8.309142108047237	8.589142496398964	8.768546733562811	8.724231244494616	8.91498540354647	9.205816402519112	9.420871648393835	9.661400910128611	181	239	395	265	229	300	311	328	362	366	488	604	570	715	554	731
chr16	53075524	53076179	RR_peak_67603	dn.early	1.6266332958082912e-5	-0.3794507839352458	-0.584175212579186	-1.115691438598892	-1.0331948650541012	-0.7492820162370681	-0.8945503138384545	-1.395188252933837	1.9626601425714587	0.5369902112766852	0.1425878437698074	-1.0325578891463902	-0.865539431696505	-0.038305846648261026	-0.1891769945534465	-0.5166580355733517	7.576680664582851	7.00299464004366	6.844288111051794	6.371412399098874	6.438620209810063	6.771496941200918	6.71078676757694	6.579009213452584	101	122	93	79	51	54	45	49	57	39	65	74	56	74	39	57
chr16	53088494	53089810	RR_peak_67606	up.grad	1.730602781837686e-94	-1.1681321748362528	-0.8166361198292369	-0.6095795093182957	-0.45883993427790604	0.0543486723982049	0.4238576498171025	0.3802464086507542	0.37616630889395625	-1.4226147849558846	-0.9366704710799099	-0.6297225180051254	-0.3961284948490724	0.376632715764369	1.079139987848768	1.5531972563828935	10.840096816197919	9.709290660376137	10.014780207379024	10.207743451233775	10.354592648310165	10.840390023504792	11.282022165680797	11.580038905629475	1648	2028	948	819	721	861	1146	1202	1105	1456	1743	2593	2800	2915	2600	3130
chr16	53095636	53096269	RR_peak_67607	static	3.551982325753045e-13	-0.4326720782637941	-0.5914324285186757	-0.38278424678828055	-0.466775558638632	0.24147126999982912	0.46094319449402993	-0.3568630056301783	0.47318891994629864	-0.8765201906863835	-1.1598638652737507	-0.6606529265081893	-0.7557635615908981	0.9131635978078855	1.5728231366873184	0.49362488961772627	8.499080960921901	8.001397056810337	7.896918554692309	8.080994698968746	8.045924155384505	8.66131467014369	8.904553700026254	8.506616401773755	199	305	200	185	100	147	202	161	141	199	280	393	340	474	180	284
chr16	53124545	53125381	RR_peak_67608	static	2.1251620484707975e-76	-0.5750253199279627	-0.25822918608507883	-0.07377109102834635	0.1894545696659495	0.5610014363387421	0.7271100634228068	0.8469898998749005	-0.2907017409719522	-1.3799979120955062	-0.8761386006313128	-0.5583575761082145	-0.11480182997475452	0.5223883137205663	0.9492704884929605	1.7483388575682084	10.291436654298487	9.683481418812	9.964694108687992	10.142053253719965	10.389609469596323	10.745236427745262	10.983486831968243	11.429460857553835	1053	1340	941	789	653	873	1158	1066	1166	1460	1686	2321	2182	2419	2308	2852
chr16	53125565	53126217	RR_peak_67609	static	1.4760268650483234e-73	-0.5770960321576791	-0.2810567380415731	-0.08794327903903143	0.19654395803659522	0.545012760127553	0.7741995134009853	0.937669405342578	-0.2908531802903698	-1.3338870028083423	-0.8851557564225045	-0.5652759503840827	-0.114278557429579	0.4515296206054295	0.9528003210868001	1.7851205056426411	10.14016866694595	9.535421774398472	9.795594379526161	9.981059428227486	10.242545936189263	10.57059928408415	10.861234057278173	11.34381001440253	941	1169	818	701	560	763	996	947	1036	1294	1450	2057	2054	2136	2166	2690
chr16	53127778	53128413	RR_peak_67610	up.grad	2.69591361569463e-101	-0.15551769093778817	0.22413221037224154	0.2582126195004269	0.5390461214928022	1.0548880004661998	1.2678454819439147	1.4155310255572104	-0.7908594672122338	-1.204864568656772	-0.6503211553575703	-0.5717004881508634	-0.1629374115437808	0.5859337259351944	1.0235107792267746	1.7712385857592605	9.350388410023179	9.10513234191139	9.4336431179103	9.48021789596053	9.72236859557301	10.165998855344341	10.425218916188475	10.868171868237006	478	590	601	443	418	544	620	641	689	809	1070	1452	1357	1645	1571	1844
chr16	53132594	53134155	RR_peak_67611	up.late	1.7435539114118156e-105	-0.33736967331624795	0.3533109602481987	0.578375115383294	0.8601358731507875	0.9316679435731311	1.121071170889599	1.2388500629935668	-0.8948459417806713	-1.5791873361228546	-0.5538001218213637	-0.18231284651327911	0.2769932310126194	0.42929464982383697	0.8718371153062116	1.632021250095498	10.650733114863215	10.220009625304916	10.86538686354277	11.099200420445912	11.388287005186932	11.484145299186675	11.76268089061254	12.241139691951066	1357	1843	1507	1221	1309	1843	2262	2436	2392	3215	2806	4125	3797	4237	4055	4951
chr16	53164115	53165900	RR_peak_67612	static	2.1842344241685794e-9	-0.15526400158573722	0.46777728663710844	0.24401948694414222	0.19513369213626566	0.08361551367570612	0.2498407824427539	0.08927363029497956	-0.5095812539640967	-1.5904387748625797	0.7629388817899815	0.036402527776342675	-0.07588954023651914	-0.3882742003757146	0.5369220109018604	1.2279203489707418	11.370543673686822	11.075423143195556	11.717996330733035	11.519620698356015	11.488960140381298	11.403665709954447	11.656284016624298	11.844956244144122	2540	2865	2986	2332	2621	3152	3330	3023	2655	3341	2914	3548	3906	3540	3261	3601
chr16	53241872	53242665	RR_peak_67615	static	5.5660255939118e-16	-0.5004328508584855	-0.6062782721876874	-0.6526150433853519	-0.4846159099573057	-0.48219398532347474	-0.552048589093063	0.007913942250871869	1.0228729771652092	-0.5771528314057861	-0.7488498840098139	-0.8135268534507584	-0.36770449922653037	-0.31366636051079505	-0.24589733208579462	2.0439247835242846	10.398103479776685	9.841701409061752	9.781994499902673	9.759503362864923	9.914536162793887	9.933327692354194	9.956894079561213	10.753169839532971	1122	1495	1093	892	618	676	760	851	794	976	828	1269	991	1039	1395	1744
chr16	53250651	53251227	RR_peak_67616	static	2.5393610331641853e-4	-0.19554311444243105	-0.4858204904985263	-0.5259095316161193	-0.5750981251144976	-0.7235191180746484	-0.8196801234453326	-0.19665578040777779	1.221286806187596	0.25966602904354275	-0.4350275521987175	-0.46286857651259405	-0.5085044935512714	-0.8862699459697334	-0.8450352711460869	1.6567530041472547	8.367447910544737	8.057076335571239	7.832857863946181	7.823871928148458	7.809142534001297	7.687215407191588	7.700524261651394	8.507998461157698	179	268	197	207	122	108	149	140	119	157	107	188	119	162	220	233
chr16	53253529	53254292	RR_peak_67617	static	1.8817395832490476e-5	-0.15772999707510976	-0.24641596035001745	-0.24965049903066022	-0.2980361804134105	-0.5559132811436949	-0.7064873440004491	-0.3334192653192095	1.278627673896581	0.08474640063525697	-0.1512184835674334	-0.07706115014609533	-0.19170509206923186	-1.0908871685818868	-1.3210391450619672	1.468536964894803	9.08381802110187	8.841251904569162	8.793309879779057	8.80837675182346	8.785084037213462	8.602393254435977	8.555632263709825	9.122402728176704	354	494	417	396	253	284	331	359	290	361	271	365	262	327	389	400
chr16	53258751	53259337	RR_peak_67618	up.grad	4.409053909335075e-7	0.3362138115138205	0.22729501655399603	0.321973265382545	0.7777313975767002	0.45800366092435546	0.09025465487783461	1.075267594468991	-0.9068017528804988	-0.3548773955454694	-0.5849494230333299	-0.4106065386187128	0.6702264789884818	0.04543213298494117	-0.6012472903407667	2.142823788445349	7.41276172553896	7.632811189071612	7.54108262962367	7.610592260203145	8.041514944683383	7.792412583410248	7.534584751952454	8.628632080644298	78	121	161	123	85	95	93	158	145	192	124	193	101	145	229	278
chr16	53358099	53358337	RR_peak_67619	static	0.17907768335799296	0.037056468911624535	-0.12645013651801157	-0.477324010978734	-0.44945227514769043	-0.22183299292841796	-0.17908943248209708	-0.5357743833313325	0.9980181623911002	0.7680142934225188	0.07286075064900333	-1.433712244056811	-1.0777713892359073	-0.05035681285838689	0.3537380044993547	0.36920923518912147	7.164696410576269	7.103464357672127	6.918399303338524	6.517316670557337	6.612075899394988	6.885596097021875	6.993174962306609	6.997293741787738	60	107	103	83	53	58	39	70	49	59	67	85	59	107	59	70
chr16	53403741	53404328	RR_peak_67622	dn.early	8.863352381436997e-7	-0.2422772703426369	-0.46459950997722005	-0.8657944073980356	-1.138472133416603	-0.6438151199389006	-0.7529445175174038	-1.1446127533311283	1.6760500169533263	0.6553662873748232	0.19522567500373195	-0.7112482002481609	-1.3424806210078009	-0.03469412516522889	-0.24171131390348466	-0.1965077190072088	8.238923307718238	7.873655947956799	7.7089875578089435	7.384591949736782	7.158695726406259	7.626707223626214	7.552622940939662	7.568799742118129	164	233	188	158	89	120	91	111	66	99	116	156	150	103	79	128
chr16	53404670	53404870	RR_peak_67623	dn.early	5.138210628247998e-8	-0.04177975355690332	-0.4474719308042647	-0.7076991423854189	-0.8269762445647465	-0.5621336761572339	-0.7711679172647139	-1.1951870286263933	1.657601153311798	1.134375063545881	0.011407065208744089	-0.6684126617890265	-0.9345533537886941	-0.10750312620539583	-0.47748403761155356	-0.6154301026717506	7.977831171824696	7.81216201027707	7.456596471080503	7.241345040813248	7.157076870399544	7.418945917913589	7.301798802010582	7.258120917087945	141	172	197	136	80	88	84	96	74	88	97	133	110	93	76	81
chr16	53450942	53451563	RR_peak_67626	dn.grad	1.1537426282894203e-5	-0.03306087918428756	-0.002896588998036159	-0.10727803536613645	0.05499157152075543	-0.09211273477280062	-0.5453017532856459	-1.114683289263632	0.7988251123487896	0.25321568227109514	0.4312946926004875	0.1326063284046985	0.7696201826500186	0.24444238912014765	-0.9689911722811437	-1.6610132151141062	7.623336593419862	7.472848295128051	7.521965494627597	7.439582197768179	7.6152813804234984	7.470428472661799	7.135742996790444	6.944871626419289	86	155	122	125	88	89	92	120	92	147	84	169	73	107	57	67
chr16	53468023	53469780	RR_peak_67628	static	6.478974074277896e-8	-0.3379355815951278	-0.23549541859661471	-0.4191766038784284	-0.3609293506921364	-0.3516277157092786	-0.15576145046744858	0.11789434296464224	0.6187109530145496	-0.7267526974852199	-0.36627360601614023	-0.7990910398505056	-0.5888215640705948	-0.5039181737804331	0.28893095339186275	2.077215174796463	11.070959142294306	10.6137828146135	10.736270335686502	10.589202902922246	10.660650560928257	10.689499961776871	10.95890289379285	11.56654562935661	1834	2575	1992	1737	1322	1502	1587	1602	1501	1740	1546	2320	2275	2230	2665	2995
chr16	53515871	53516620	RR_peak_67629	static	0.023656550585917313	-0.14576085927750346	-0.07408321686137646	-0.4678050568798365	-0.4007506316558412	-0.41037870342142874	-0.5787608596974506	-0.3130421264245701	1.1361552606808023	0.010400180660975034	0.4449485326644535	-0.9469533456251413	-0.5796115210114374	-0.5202800275039993	-0.8881647684600844	1.3435056885944316	8.687744054861342	8.428286581124132	8.528438754210931	8.207641316614882	8.29230412072198	8.305978497761632	8.22119056545823	8.735532973747546	235	363	352	223	181	246	171	237	192	225	231	252	167	283	278	278
chr16	53536787	53537861	RR_peak_67630	static	1.1417037764125257e-9	-0.8044774904397214	-0.4321289550799389	-0.7332532029350957	-0.5632102986554541	-0.47653112808867365	-0.19433409810650554	-0.2995901408048782	1.1147216466112315	-1.2450081043871681	-0.278189781076917	-0.9299155547056095	-0.47777370337924796	-0.2134228818135702	0.7045233517880506	1.325065026963228	10.209941234099563	9.40784956645437	9.736479114361602	9.514952131283977	9.668638887739501	9.758493919326606	10.070511439556043	10.2814386895405	1082	1138	677	676	568	680	644	656	669	759	753	1036	1178	1054	1053	1093
chr16	53737485	53738321	RR_peak_67638	static	7.946496692570767e-4	0.1694897221037805	0.4526117302319533	0.025941328185388267	0.052949201241109585	-0.1619991123902768	-0.144608234187744	-0.009159739599705414	-0.16458865606491996	-0.018661828176968598	1.2891238187863068	-0.5118511275122877	-0.25930630073029654	-1.073727437322304	-0.6528494759001795	1.391861006920687	9.132029764317704	9.15968126819864	9.407492040322076	9.066227404903003	9.11408182865046	8.959758120356865	9.039509792836173	9.426959589898331	377	506	535	549	462	470	368	515	395	481	393	481	448	459	494	543
chr16	53809864	53810549	RR_peak_67641	static	1.3005758431216076e-20	-0.8814321572965228	-0.607657415999382	-0.12636416216141846	0.2085454220225897	0.18251156235382757	0.07349178596256113	0.24481470252742718	0.2391253974541107	-1.723395165158312	-1.1643126494321352	-0.19360176454650468	0.49059273249180124	0.48124133247948286	0.44964695531461146	1.420703161396958	9.107179744480929	8.287157022015997	8.52076495222695	8.926368336830803	9.212253256889946	9.208345852991588	9.195144408038148	9.600892082201689	373	489	252	242	173	254	368	400	431	526	423	699	461	591	485	751
chr16	53829700	53830200	RR_peak_67642	static	1.6168394781582982e-8	-0.6194859227374356	-0.2783482302492385	-0.14967507762244736	0.3878318188679854	0.8340442576733216	0.4486044399741937	0.08924931799644109	-0.08671561438036247	-1.632097348884743	-0.8838485512114784	-0.6268518825355429	0.496189674253803	1.2339993224520898	0.8035805520698518	0.6957438482363871	7.174336683179115	6.3273765193991665	6.737460908308256	6.878310211579256	7.493803095720949	7.898166216187659	7.6622713921985435	7.603170530384894	65	100	53	51	49	48	52	90	109	102	126	228	124	146	100	107
chr16	53838042	53838633	RR_peak_67643	dn.var	7.013187413905146e-8	-0.6310962151243762	-0.31184757696856924	-0.26980529623423516	-0.03776152042992053	-0.1544422027068978	-0.6725499011637329	-1.6555258238867272	1.0467954214894197	-0.7833332971745949	0.11300152216596786	0.22933744981003418	0.8806340308640184	0.6413845447813964	-0.38798653221159385	-1.7398331397246545	7.665896591159936	6.900750294611788	7.2754929345645865	7.324131045799369	7.596427284782882	7.496401064572098	7.066038183916401	6.500853661816298	80	180	77	82	63	84	106	87	103	127	93	158	64	110	44	45
chr16	53898946	53899933	RR_peak_67646	static	6.901444335164113e-17	-0.6692811833304486	-0.9633575539075907	-0.8188244165022104	-0.6968958547154411	-0.22650543185678088	-0.3780871976405843	-0.526756772398125	1.3102563870032113	-0.6574592235882146	-1.3011605530043044	-0.8701735055609127	-0.5451859708765732	0.623085615665359	0.4825495555012579	0.9580876948601944	10.228196136115603	9.544847371511159	9.321302614401409	9.470975902983206	9.58383765452038	9.989555300448874	9.940749902667509	10.105894905484027	976	1304	792	736	310	598	581	673	551	795	842	1371	851	1180	820	1053
chr16	53906084	53906722	RR_peak_67647	static	4.8883295584446235e-5	0.13742762890925256	-0.2008508520184904	-0.29885563125839	-0.09170474918700457	0.6528835244892686	0.2830170523855205	0.0680872760201716	-0.1482217825886194	-0.0692156828537193	-1.0358043837308266	-1.2433436843328636	-0.5805809532868725	1.4152676899676897	0.6771665236476618	0.9847322731775421	7.61175821564159	7.638906083265065	7.306769423110881	7.235455315993608	7.463192097692517	8.149000344718683	7.895375968585395	8.001060900277619	86	152	160	125	60	93	77	104	83	127	181	244	119	226	124	169
chr16	53925911	53926502	RR_peak_67648	dn.early	4.429657275112792e-12	-0.6641876090302976	-1.2460513005161145	-1.2275263466192823	-1.165219884159175	-1.1204664346394064	-1.3280671266249877	-1.1831520053669202	1.9840746404197587	0.34921047276317846	-0.8391060609374484	-0.629372100233678	-0.4951280226122182	-0.29711214611920544	-0.5272492266540216	0.45468244337363467	8.507498723895356	7.800375213676457	7.286395780286581	7.377111460181594	7.435175698955543	7.52082298662319	7.4212823988246495	7.845994728473626	211	292	166	158	50	110	103	97	73	139	99	154	91	134	103	156
chr16	53927875	53928511	RR_peak_67649	dn.var	6.611767551133959e-5	-0.27665824526941346	-0.3740603795930873	-0.09175966219833202	-0.04730172221068796	-0.21422465926896248	-0.7434001937784422	-1.1480427283007475	1.088990654528855	-0.3121670701124475	-0.3354418749535292	0.5726305072399108	0.7395483396208217	0.33085638802881123	-1.006083550929481	-1.0783333934229349	7.789458978920965	7.308111028780128	7.300115298247328	7.612070741993119	7.669413006211853	7.52901265750148	7.069725820793831	7.044905407666448	104	169	137	86	60	92	115	127	91	163	94	165	57	125	47	95
chr16	53946755	53947583	RR_peak_67650	static	9.190041529339833e-16	-0.1453269999799282	-0.4865153961935473	-0.17535124110566855	-0.05380796561488957	0.6947948047649991	0.336280532621953	0.3299111370144403	-0.09848685276058722	-0.7395255903144327	-1.425134548219626	-0.6890307062167265	-0.38255067904930085	1.2594665248352337	0.7002809272153315	1.3749809245101008	8.614935658359158	8.37356113832773	8.115404300918645	8.392574308202043	8.507975242846094	9.126254749609421	8.91570092918191	9.169750144107164	251	298	282	252	139	154	239	235	251	253	481	531	378	435	357	475
chr16	53947667	53948363	RR_peak_67651	static	1.4843038537991488e-30	-0.11489678876778871	-0.47125365571768857	-0.13114394883898256	0.2642057411524506	0.9916495617747917	0.6832823806616026	0.6147270861747851	-0.3537198687526475	-0.8107632246032416	-1.3970239044269763	-0.7581678955886144	-0.033858812123850474	1.2054763872654108	0.8509053909596922	1.2971519272702283	8.53092693398318	8.313881266895201	8.03547148648612	8.338858302718087	8.682825994592557	9.271374830613677	9.102992340335488	9.31491069757528	240	268	292	219	121	154	205	249	297	293	539	615	455	507	438	502
chr16	53955898	53956639	RR_peak_67652	up.late	7.244329620003013e-5	0.2751827284689764	0.28332673504269346	0.0052185660131149406	0.5680385524440974	1.068280619043533	0.4410984692964767	0.11352376306265391	-1.001059778912008	-0.39648001091216706	-0.3881051919474335	-1.2582248298142997	0.4524851592412056	1.7761081815722157	0.4535796135422263	0.36169685723026046	6.79061707265426	6.999076888235491	7.001964535671479	6.701946260426478	7.291801078114614	7.7481878540847084	7.2921784472457505	7.260497164725736	53	69	85	86	52	67	57	63	95	85	117	190	88	113	67	92
chr16	53979709	53980298	RR_peak_67653	dn.early	3.956618934353676e-72	-1.1175550167964106	-2.0718775638369142	-2.1406012589730077	-1.888452727409857	-1.3151884582179647	-1.7269443385654606	-2.3276631261843144	2.1905503256967043	0.4286179073220169	-0.8806749942972544	-0.9056088028765015	-0.5262723371588265	0.3009333177383942	-0.13101846684196997	-0.47652694958256236	9.617881276786836	8.615721306641273	7.871015708676881	7.856833743125419	8.072594471059256	8.54309628246287	8.29740877309818	8.100888879862005	538	840	367	299	91	155	148	149	142	207	247	360	207	261	154	162
chr16	53980467	53981264	RR_peak_67654	dn.early	2.309055692503568e-158	-1.2550518483785253	-2.198690944383551	-2.3242066573511226	-2.2276750874685756	-1.6501128294011032	-2.1278721542924233	-2.7636313742401755	2.30763626264392	0.5055217722905361	-0.60865982706555255	-0.7373404725336605	-0.605903709228152	0.14572641287219773	-0.3324143074950541	-0.6745661314842306	10.223529621255015	9.08957531631539	8.388492766989348	8.307522344370774	8.390227014010485	8.86317932488772	8.56231623814729	8.347022184505121	949	1331	535	484	165	210	209	231	183	281	339	468	247	351	170	226
chr16	53986076	53986844	RR_peak_67655	static	3.6633156711176234e-18	-0.7042870458029629	-0.9202048140567805	-0.7034963254171107	-0.22542183880273092	0.029418892240617788	0.011163252799336044	0.19402917548399728	0.5560631136784968	-1.0297299888932725	-1.344187275277711	-0.9113593163606241	0.005433283028981814	0.49463015942625993	0.6414082672770703	1.5877417571207948	8.81782768701868	8.118853362456223	7.9802491719109065	8.171027924665713	8.575125083924991	8.790749717241479	8.855445501722564	9.272563479346264	266	406	244	186	116	146	175	217	228	314	280	497	324	455	403	506
chr16	54025522	54026182	RR_peak_67657	dn.early	5.957185185331758e-20	-0.40100204351118246	-1.2210776194469397	-1.3141936073100964	-1.4105941395365151	-1.4525332195006042	-1.4945712801674456	-2.5028646147566347	1.885786522255604	0.9852513305013861	-0.15392867962633658	-0.27861547258038805	-0.3581135285383802	-0.37241641148043125	-0.3705550796032862	-1.3374086809281636	8.271305939584451	7.739767096868122	7.067368694481057	6.993772599363771	6.946849053178091	6.938406809147943	6.939505456042532	6.36882232335647	184	220	150	158	62	62	61	91	65	73	70	88	55	106	45	36
chr16	54043544	54044207	RR_peak_67658	dn.early	8.345394495688469e-55	-0.572064585728592	-1.403185456117544	-1.5250546039761719	-1.6854559965242173	-1.771489102522083	-2.1957635937371345	-2.400035153507913	2.0035360902176644	0.9796538870911076	-0.08009368765072464	-0.21186312279508313	-0.5026969007241192	-0.48594431430598767	-0.9638665107916522	-0.7387254410412145	9.235404824684956	8.640682710670877	8.025128190778656	7.948589896830199	7.779659058196139	7.789389800247687	7.511788628784533	7.642561849126191	390	589	330	348	122	150	150	172	87	207	124	192	98	144	95	120
chr16	54083694	54084056	RR_peak_67659	dn.grad	4.5732941073126034e-79	-0.48622429008059537	-1.6109133367206019	-2.0195495971522894	-2.4276311483962494	-2.7739629523714107	-3.471474908503292	-4.790343276272582	1.585288061110325	1.0629737863901227	0.34682159399396456	0.06473573732226065	-0.17136426637885072	-0.3933111411954881	-0.8708021308088083	-1.6243416404335291	9.950453223601597	9.354471762570721	8.537313491004493	8.215442255366893	7.946042715730416	7.692792461761547	7.147956160338865	6.288137465681885	673	1188	707	589	166	273	244	169	144	164	121	167	66	121	37	39
chr16	54084236	54085337	RR_peak_67660	dn.grad	0	-0.48634892244292777	-1.2861831578061595	-1.8562770651499274	-2.326528198742092	-2.83769661321743	-3.3945610970652615	-5.153317466960204	1.5051631503792606	1.016804188023376	0.4882881269715303	0.13015757154681104	-0.15375622884983245	-0.4691811157396938	-0.762498888557468	-1.754976803773979	10.968614499103905	10.381565184183511	9.746243596005488	9.315739984072321	8.974451270509539	8.595283531139586	8.2426904370024765	7.049646948272789	1695	2394	1625	1473	531	739	562	528	337	438	242	404	197	249	58	77
chr16	54104716	54105383	RR_peak_67662	dn.early	3.6347265664390685e-69	-0.7396231920518673	-1.9373182147809132	-1.8891989302193097	-1.6446576254984178	-1.629065723623514	-2.0622580635572194	-2.420722785855215	2.1347472759294206	0.8928838307833811	-0.7157005912051356	-0.5953061137189493	-0.22318505961244392	-0.20386449756340672	-0.6436758278989866	-0.6458990167138747	9.355269827125536	8.641897104743663	7.717866163354555	7.787025245619001	8.000785470594744	8.011883922683612	7.7592398761242185	7.757962793476006	424	671	354	325	83	131	128	153	141	184	135	259	123	173	104	133
chr16	54106362	54106966	RR_peak_67663	dn.early	1.5157234926637373e-178	-0.9434626854882546	-1.8720262214582148	-1.9355838517852295	-2.2420464549032864	-2.3257698111002747	-2.637171509015866	-3.458012800016352	2.0614497521312547	0.8646940886653062	-0.07078324310499623	-0.1019155052709206	-0.4193703467364042	-0.4581096264238974	-0.6851173625329621	-1.1908477567273748	10.174766176229246	9.28202496886897	8.584188987709606	8.560965322125796	8.324154227677756	8.295255971854743	8.125915506962182	7.748656909827702	865	1347	617	593	176	280	245	310	158	290	190	301	173	231	109	125
chr16	54107167	54107783	RR_peak_67664	dn.grad	1.674379146352792e-94	-0.7369363633746414	-1.2924626189134034	-1.5405148844467682	-1.7335592128920525	-1.826927846193057	-2.1834731339940276	-3.0506625080742387	1.946817335094507	0.805502614508559	0.1741305367592532	-0.10667001993261875	-0.3465591424264922	-0.3876885105060386	-0.7135249822715826	-1.3720078312255888	9.762341314507523	9.041057853600263	8.642045881577832	8.46458668149723	8.312982524129003	8.286989752443631	8.081068936908892	7.664923609353861	627	926	483	491	198	276	209	306	149	302	191	295	168	220	103	115
chr16	54141386	54142038	RR_peak_67666	static	0.0034844885705248058	-0.09874389613176915	0.045145692680988336	-0.12944330151043293	0.28283802167701866	0.5664145798466026	0.21557002826359858	-0.5123643623132712	-0.07884436098689296	-0.8618629141684281	-0.33537111165422107	-0.7152417566329848	0.5386759921146907	1.3887758311116478	0.6546666083513172	-0.5907982881351374	7.094292679698531	6.804170818220788	6.999245099893372	6.8584964826426145	7.323094607333939	7.638071240683963	7.3660711285923295	6.904604931264485	55	105	61	90	67	52	62	73	65	131	116	159	80	140	42	86
chr16	54158331	54159486	RR_peak_67668	dn.early	6.908146766488583e-19	-0.30566215070405633	-0.7480379065202525	-0.7802526530070372	-1.2398583847308466	-1.219089722369614	-1.3342449281939122	-1.976214482850348	1.7963678266358984	0.907423562034797	0.1442945222786502	0.17345921884629192	-0.6396190070806878	-0.559204190819437	-0.6126429895450444	-1.2100789423504694	8.353541581903919	7.942560855245297	7.589747591486837	7.603231145704409	7.227325148637515	7.264502889624458	7.239796822881489	6.963587535310307	174	269	209	160	77	114	118	122	78	93	85	119	79	116	72	55
chr16	54169448	54170358	RR_peak_67670	dn.grad	2.427882232970395e-38	-0.04382161944836324	-0.18946280117941028	0.09927465655315881	-0.02928426352621106	-0.8606142293710476	-1.6529005080785333	-2.7571918028393543	0.7935972565570939	0.5674681674175759	0.42538455122268615	0.8057601471954039	0.6744652805098901	-0.22891474501477493	-1.11280214967189	-1.9249585082159855	8.158866589698746	7.981551696787703	7.87013948845184	8.168403892746433	8.065451480411069	7.357082941478636	6.66399917636649	6.027161968512088	162	205	228	157	92	153	175	216	137	212	99	118	43	90	27	36
chr16	54198495	54198815	RR_peak_67671	dn.early	3.2064122493915494e-28	-0.7523289440444704	-1.1453119670684448	-1.3695748797826035	-1.8326281589046218	-2.0807015461912908	-2.2702415802286775	-2.756471346314984	1.9130647234982154	0.7623164898113384	0.34094669916845755	0.08230521526155771	-0.4624818369014064	-0.738554502024596	-0.8763476379495828	-1.021249150863987	8.256930137924122	7.41884198950066	7.111959026482733	6.92359083611103	6.5268232735230765	6.325759980988506	6.225405454453332	6.119873908014968	163	242	133	105	51	81	55	91	52	49	37	67	33	61	26	43
chr16	54198895	54199170	RR_peak_67672	dn.early	4.505688458461222e-28	-0.7137565908580445	-1.1119124985801188	-1.4439778020455674	-1.8053468015910348	-2.0769906359382175	-2.2883237031001893	-2.7533757006251753	1.928432011740048	0.7911690228623508	0.3732703940156939	-0.002499920006337683	-0.4160883866120364	-0.7283698365519772	-0.8919610345974662	-1.0539522508502757	8.146203635012995	7.317542600735786	7.013042838244755	6.739239663329638	6.437880479170467	6.210338150066634	6.091138235274013	5.9731041392762645	145	224	131	91	48	74	52	73	43	52	36	58	31	53	21	42
chr16	54205824	54206500	RR_peak_67673	dn.early	1.4429855727054398e-51	-1.5334923622727963	-1.928108686472462	-2.194659428081221	-2.323136227823586	-2.2423260112572816	-2.1847561172412506	-3.3804656992306885	2.1724188663971233	0.331109040619987	-0.04721057202266695	-0.31373181974379727	-0.4442527605776733	-0.368924243981419	-0.15322505087306043	-1.1761834598184944	9.350793200563954	7.9926885238182255	7.713649315944684	7.517069822415177	7.420800798224788	7.476361252662983	7.635455653197724	6.8809467813847975	446	633	188	194	96	112	117	107	103	96	147	98	142	123	70	50
chr16	54210142	54211149	RR_peak_67674	dn.mid	6.287087990016586e-46	-1.0763314294760677	-1.4700330475327206	-1.6930636468975613	-1.4869523744073652	-0.9822296234944858	-1.0141332345002558	-1.290956920726587	2.101461707123425	-0.18757476074141183	-0.820914168574121	-1.1615037052450612	-0.766306789256711	0.1640972730014869	0.26855998895816	0.4021804547342228	10.140921375964671	9.139737899143254	8.862726606731023	8.71375885489294	8.886610894575552	9.293552936337482	9.33924305382926	9.397686247888533	876	1258	517	548	282	289	297	337	307	410	521	662	561	628	424	601
chr16	54227352	54228128	RR_peak_67675	dn.grad	9.986361005657203e-13	0.07966719588253926	-0.2036248404756501	-0.3712708516377333	-0.46422810512471796	-0.6522021589056575	-0.9658033158197133	-1.1026931863549154	1.3077842025723911	1.198617799764547	0.39828035802349415	-0.0345379404962233	-0.1968594785019585	-0.6537492887408225	-1.2775744012259014	-0.7419612513955205	8.709694828660766	8.677797733998503	8.443948871304887	8.317484630619555	8.270056252196143	8.136558608666892	7.954284500939275	8.110784146462676	233	381	391	314	165	232	185	266	179	232	175	247	153	194	177	144
chr16	54268611	54269464	RR_peak_67676	dn.mid	2.5503236251658863e-40	-0.9894362027846496	-1.6616794044401149	-1.318062484028116	-0.8355858067111775	-0.06643212143793024	-0.41760971905812105	-0.9905562072650811	1.2521713655300537	-0.5370646338508205	-1.5721960489781277	-0.9688919573590545	-0.1937173746424416	1.0669568443776671	0.6458972653271373	0.30684453959558966	9.299582623067273	8.399611049270918	7.878948124379777	8.182405316723367	8.57231200841513	9.206421182011352	8.994631539867298	8.824090697137692	436	591	267	279	90	159	170	228	214	333	424	695	392	484	252	360
chr16	54292631	54293147	RR_peak_67678	static	6.134484372744358e-4	0.1639138605605835	0.12241679600922263	0.59988419429995965	0.38876442085512086	0.21213172962767812	-0.385910946099461	-0.2330734118239078	-0.38950921037645797	-0.10959956178115902	-0.3018486836561314	1.4808478148468618	0.7833461715432606	0.27221126785148925	-1.7840834186011785	0.048635620173318433	6.939295385996941	7.017165038915438	6.963682165175939	7.459620616365791	7.265578677666273	7.1233831594169015	6.5513308763470555	7.061185381765804	60	76	95	79	61	54	113	101	72	107	83	98	52	63	66	69
chr16	54300317	54300936	RR_peak_67679	static	1.287670524178388e-19	0.6449234676484396	-0.0351573059636858	-0.21727097552711877	-0.33020475983449254	-0.4693185130333603	-0.6042467340559867	-0.19340938560419296	0.43121260232584946	1.785248276250838	-0.017711224508233758	-0.4111335547534093	-0.6547694771911672	-0.965886761260377	-1.0828696707544945	0.9159098098909914	8.649990985329401	9.059959975595186	8.51406779546253	8.394949105619531	8.321182088222756	8.226983359739954	8.191563786823803	8.796745482715808	235	339	529	464	164	265	222	254	191	238	189	268	190	236	264	327
chr16	54302521	54303297	RR_peak_67680	dn.mid	8.794527821857472e-124	-1.0053250365242727	-1.6170624842515529	-1.8227712102170626	-1.8304934934768462	-1.447181285080161	-1.149558021731229	-0.8967065177757864	1.8820799798354138	0.07520236833586136	-0.7511580916753358	-1.0008696911000934	-0.9898278888704828	-0.41312539818192356	0.14424664471436682	1.053452076942201	11.203122867864927	10.16002536390201	9.682973388867595	9.538816670995384	9.545191024339328	9.878117241775382	10.199884130148813	10.724761914294525	2108	2717	1409	1183	540	652	688	640	538	761	897	1068	1163	1330	1382	1685
chr16	54304400	54305116	RR_peak_67681	dn.mid	7.289761974741537e-44	-0.7212823748485973	-1.206674384123262	-1.122491595315903	-1.280071323189676	-0.9005770108560671	-0.8717206802871937	-0.5386081855568532	1.6858601670930162	-0.08676809196790565	-0.9521238026269888	-0.7525002306551524	-1.0114244925036027	-0.23582092795565643	-0.006036193140573673	1.3588135717568504	10.463363979587859	9.724711808275789	9.364119071830158	9.447301986312286	9.33940854207652	9.662601661729383	9.758352698325993	10.327084036779514	1192	1562	926	861	388	518	553	678	437	651	684	966	790	930	924	1344
chr16	54318431	54318651	RR_peak_67683	dn.early	4.30299980512173e-50	-0.7627361990770132	-0.8614095045226126	-1.1538520933767318	-1.1931560901897253	-1.1752394570871587	-0.9313407490096776	-1.202820991806783	2.22391607518019	-0.012051015619511864	-0.1710535478436414	-0.7738112149112604	-0.8296058572805379	-0.717854021130039	0.04833178077673436	0.232127800828075	12.029246475275036	11.111300391971	11.046024050341856	10.798570032819484	10.775664296128202	10.82154250279702	11.136089733316384	11.211544706436161	3860	4710	2974	2469	1769	1789	1921	1828	1472	2118	1873	2349	2550	2588	2176	2208
chr16	54319131	54321261	RR_peak_67684	static	3.01221336352269e-38	-0.6420143364995031	-0.7276336025001449	-0.9702193344139847	-0.9952308677747386	-0.9658675103827407	-0.7515123247860134	-0.9438049696760247	2.1077148873527367	-0.1090745469093298	-0.2647176013143166	-0.8317289199832802	-0.847700067072721	-0.6981606036608115	0.1128730343580433	0.5307938172296675	12.868310402633611	12.016562168197254	11.956760053146187	11.738899537340144	11.732763006677779	11.790219963108129	12.101840209295837	12.262416258352864	6498	8414	5466	4794	3199	3585	3752	3646	3084	4044	3686	4817	5125	4973	4419	4668
chr16	54407259	54408510	RR_peak_67689	static	0.03409388378543379	0.14087840351177405	0.35486061480313735	0.3629098827420753	0.24598364765788464	0.22705159784479548	0.25161292324060114	0.6092370423753203	-0.8789662047229456	-0.846687503438927	-0.061574677642310754	0.03158404680573827	-0.30672937060314315	-0.26624382924496653	0.093963602788450007	2.2346539360580824	7.979519353045982	7.987784099651089	8.188807012702476	8.212659683999366	8.126036785407818	8.136402838786228	8.22863155408794	8.776741064715502	130	187	229	158	131	186	184	222	148	218	180	240	202	237	250	333
chr16	54431228	54432093	RR_peak_67691	dn.grad	9.714991442290136e-16	0.18858181529103002	-0.019908741129823486	0.11366982694530067	-0.19290482792314215	-0.5656042511842758	-0.6803407554502641	-1.0743573924895005	0.8298171223388717	1.0140340774638201	0.3950446685466282	0.8933111146008399	0.023015313347371474	-0.9665101059892605	-1.0542555656338444	-1.1344566246744123	8.562454933346576	8.615026460839434	8.438380295416678	8.580574742989327	8.332211178346308	8.049822064096464	8.02478141112861	8.001893766625704	218	312	386	284	160	237	277	284	177	262	163	228	189	178	145	145
chr16	54480341	54481158	RR_peak_67693	dn.grad	1.2235507728239852e-34	-0.8962564922901998	-0.3245835778385401	-0.07496845496516381	-0.37709450736998834	-0.8479823282041826	-1.5449268279966162	-2.495555610745105	1.1813583255619877	-0.30126184829521957	0.546340704678253	0.9423850625861248	0.4722465967595134	-0.07539623701412734	-0.93344098514303675	-1.8322316191334973	8.618552799057143	7.7366298848257244	8.240818433456893	8.47640176116943	8.196744237829925	7.870983957189012	7.360583965232816	6.825946659475291	246	306	153	154	149	179	248	263	132	278	150	182	104	107	50	64
chr16	54490977	54491215	RR_peak_67696	dn.var	5.1383404043822684e-5	-0.30997501177405434	-0.6195567271616066	-0.2653007523498181	-0.17526818279082565	-0.07553047355147618	-0.6681948962905117	-1.3238215652463623	1.282025228942894	-0.1859476865042618	-0.8681398679601344	0.20432109395163606	0.5333530644577922	0.8916622571016799	-0.5418180131368354	-1.3154560768527643	7.5492637875083775	7.030296115344795	6.789122940654097	7.168266563150791	7.284588161461045	7.411260040529447	6.904486440614969	6.63098470172117	99	119	77	100	47	54	94	77	67	119	84	153	60	92	40	60
chr16	54491317	54491538	RR_peak_67697	dn.var	5.333625646284698e-7	-0.33713676100698203	-0.5802942549509741	-0.36801892577587597	-0.2453659374772655	-0.0985445507588617	-0.7953788760154091	-1.561844075649743	1.3198218971560451	-0.06420724175674186	-0.5233247628662058	0.09531808608918682	0.4583204570941229	0.9308872990483357	-0.6155427886494622	-1.6012729461152773	7.587612608345231	7.051657252201085	6.873867285487281	7.113432291104413	7.254002355392185	7.437000475128625	6.838156516499858	6.456439583847975	102	123	78	102	45	64	84	79	65	117	89	150	61	82	35	53
chr16	54691083	54691840	RR_peak_67702	static	0.013062861828594443	-0.15634328105548262	-0.22117798161030316	-0.07868006366155174	-0.014905200404538054	0.3237475202810836	0.25038248541296343	-0.3259046029053884	0.03764790312163502	-0.9372293172476984	-1.028608098186559	-0.3914378602296537	-0.127025237673334	1.0644258347832303	1.0814625349275948	0.30076424050477324	8.036742713997274	7.774638869407101	7.750070924544296	7.921379439644967	7.992468971210721	8.312800496255116	8.317380954710465	8.107483728518545	108	250	189	133	80	144	144	171	147	174	188	314	186	301	137	184
chr16	54753890	54754669	RR_peak_67704	up.late	2.015674632360767e-10	0.31044956435270843	0.8400464056707501	1.032377047087944	1.1945089427243571	1.6203056466923174	1.5104776520511929	0.7818368806830623	-1.633220991711086	-1.1671446368475746	-0.20793666551214152	0.06645425852760267	0.3937454769415233	1.063528214609274	1.0328423484970384	0.45173199549536325	6.361877985750549	6.616343140592099	7.1400448954743	7.289854960379516	7.468547163283411	7.834230524544535	7.817476866929821	7.500206242892473	45	43	56	74	58	74	72	122	85	125	131	196	123	191	82	110
chr16	54778412	54778993	RR_peak_67705	dn.grad	7.096317240041503e-8	-0.08126448491218635	-0.14592702587023176	-0.3754416504858946	-0.7624347505737222	-0.6820005384125013	-1.0409379180257023	-2.0597659418448697	1.292820672775175	0.7956476921202441	0.7350378797971451	0.264666296652454	-0.4180570808565832	-0.21761373383380633	-0.7531028098042839	-1.699398916850348	7.08781436223171	6.819655182011588	6.786964190710236	6.533260825799369	6.165021705103861	6.273134425846245	5.984308771161807	5.473906962968837	64	89	70	80	46	55	56	50	39	38	37	62	25	55	14	27
chr16	54784021	54784755	RR_peak_67706	dn.mid	3.7304114301235164e-4	-0.48453261918848867	-1.0097631676002627	-0.8165184795738042	-1.1046929982246687	-0.4529791101376721	-0.7146371925292039	-0.7954450439026802	1.7511850346096018	0.04708383713505169	-1.1247303798522843	-0.579004700267409	-1.2307361170303763	0.4741313657380242	-0.01710179146287702	0.6791727511302735	7.641217064125325	6.979948590090081	6.525231581341783	6.736997870759185	6.4840965524088645	7.145662379856975	6.955041658071697	7.2252277274040235	103	133	91	78	40	43	62	61	42	57	85	99	62	96	83	71
chr16	54877228	54877539	RR_peak_67708	up.grad	1.658463572015201e-14	0.3589569880372504	-0.22524495937778263	0.017174879575544352	0.47090317771988816	1.5377348571455696	1.5548998948110544	2.1579794296428245	-0.7711687307934927	-0.33518455055909974	-1.1234183635235166	-0.8105758827855221	-0.2732631871585619	0.7400147323102689	0.8676577217543238	1.7059382607556008	5.448306792012989	5.864817455413759	5.11179061811837	5.410659786082382	5.923973060864334	6.891992263351034	7.01393399569375	7.814772189473318	28	14	44	30	12	13	20	23	37	27	55	105	65	100	108	141
chr16	54962472	54963637	RR_peak_67715	static	3.474393845987656e-50	0.31760248207155733	0.49865102407907075	0.05378981036656391	-0.10734928949894677	-0.4223541458285423	-0.43580455842684757	-0.401314517061879	0.23456287606741663	0.8639575928020773	1.5830195474776252	0.08207409482296314	-0.4135416378519198	-1.396478638050132	-1.1350472478176208	0.1814534125495934	11.579124754716439	11.759163446307443	11.964851498733902	11.535505258194462	11.393734115745676	11.112564466991415	11.18734705443109	11.563932764589072	2739	3573	4624	3985	3100	3740	3069	3358	2445	3170	2200	3085	2597	2741	2632	3022
chr16	54964217	54965343	RR_peak_67716	static	5.087070892416081e-10	-0.33586260899679177	-0.23069413451082313	-0.44494825702325325	-0.5169226811833663	-0.557073339527031	-0.4340413415913337	-0.32677411485346786	1.3199028655767164	-0.45876725109152916	0.05593411435449594	-0.6467730919020637	-0.8301800957586749	-0.877490706078248	-0.11866081682381063	1.5560349817230916	11.960692302324489	11.461562412958392	11.605997760010197	11.408804268744602	11.357336648815508	11.344060359146413	11.557002981345928	12.02695562788634	3687	4493	3807	3193	2523	2802	2887	2984	2383	3088	2627	3613	3461	3485	3736	4027
chr16	55133830	55134755	RR_peak_67723	dn.early	4.286275526530869e-8	-0.6099228204657228	-0.7070763149892748	-0.7340865914041053	-1.0268010438679123	-1.5211411877924625	-1.2272414465397572	-1.2160278270672051	1.927406576349369	0.24036182600899025	0.13333551041709768	0.13708459285434468	-0.5326503364572543	-1.4262011296633244	-0.6785648989518349	0.19922785944261784	7.978551199782924	7.250940507453695	7.204780800327046	7.206397753562705	6.917545726670614	6.5321634710162675	6.854613788548535	7.233199713153149	153	159	114	94	64	74	90	85	49	93	52	65	54	95	76	78
chr16	55149323	55149956	RR_peak_67724	static	5.13551408721985e-6	-0.06284295284303547	-0.2078689838998902	-0.3699821535894455	-0.358874376161709	-0.5275620694342472	-0.823026660044716	0.6869551879016466	0.45776056928871794	0.08768910040958994	-0.1601750801476815	-0.4348324830246489	-0.35357450922841827	-0.6368840946178498	-1.1046914521816813	2.1447079495019663	6.925995951934327	6.705360567168929	6.557584763180443	6.393834928733688	6.442280663737495	6.273372426716557	5.994467228634693	7.931748396022084	52	86	75	63	41	44	43	53	45	50	51	45	23	60	136	137
chr16	55150090	55150907	RR_peak_67725	up.grad	3.337553078021182e-10	-0.10680868922683036	0.18750273760231204	0.05941988241048406	-0.043041177458957434	-0.3171768232821745	-0.29963575464779507	1.3710963100062856	-0.14001612384157133	-0.5525607219781761	0.10460717786413605	-0.1705921736238525	-0.28188842518323726	-0.7402523100165401	-0.5940621395143351	2.3747647162935723	6.490530688357867	6.221103539580735	6.650290770057429	6.470561894799747	6.397875858277464	6.09852476956886	6.193999540043517	8.132899136805268	34	69	47	49	44	47	38	67	43	49	42	42	35	55	157	168
chr16	55237030	55238507	RR_peak_67733	dn.mid	4.57589731908381e-20	-0.3851814442123901	-1.1573020258031	-1.1697036760064226	-0.9148963816861907	-0.6704982539497926	-0.6974268321761801	-0.04306999125286449	1.1504241865784588	0.17324300678123475	-1.153612025265367	-1.1158222842650076	-0.6136268934337908	-0.14255512591931419	-0.026899751731684064	1.728848887255472	8.78178376697396	8.338942983701624	7.737636354154901	7.754761979218341	7.98234781982735	8.195828998974582	8.24824191640872	9.043915347900468	281	360	275	243	89	126	127	146	147	171	181	265	195	254	315	429
chr16	55248516	55249169	RR_peak_67734	static	0.005961265882389738	-0.5044142924135292	-0.9471524803935819	-0.774268054788375	-0.7631428258551647	-0.6047028098387761	-0.6837706534337897	-0.8057465032948671	1.7547305649730216	-0.13502589110241817	-1.117493844598533	-0.6047915949805338	-0.469695502491569	-0.034257665909056934	0.03393653167285699	0.5725974024362347	7.707540231330342	7.011117071879921	6.64905272542255	6.837996501425213	6.887782836197664	7.048252717341407	7.0733840078754335	7.271894193822046	102	150	102	73	35	59	53	83	55	79	62	118	69	103	57	111
chr16	55259798	55260577	RR_peak_67735	static	0.08577170831492127	-0.12595166017676698	-0.21082333654519714	-0.5055688387272059	-0.36898842998207515	0.02402994420105979	-0.06237509190624121	-0.11068148102504062	0.6453018825408403	-0.3139703512105097	-0.4911206857849314	-1.423044356283989	-0.9065574167330297	0.5597893962551778	0.5460263933947769	1.3835751378216765	8.062644453995595	7.812945774426835	7.766833520707769	7.52425367549273	7.658695288918825	8.040385543374706	8.036803032049736	8.254817072485393	147	191	181	148	92	128	102	124	95	153	159	230	167	205	133	246
chr16	55315106	55315687	RR_peak_67740	up.late	1.487431141156154e-22	0.4815452119237464	0.9142906366411359	1.979306817988941	2.413365380467663	2.308738362338358	2.0496869784158274	0.3462645994689243	-1.464075112798455	-0.9148128945847505	-0.526574229391406	0.6446766728971393	1.0977126064737797	0.9853387382930427	0.8555306920562318	-0.6777964729455799	5.484823954774985	5.944075755707743	6.268691759265449	7.248003767962267	7.626798379138991	7.532839793187783	7.424304057371664	6.142251080496014	23	20	43	35	43	27	84	97	105	131	93	168	110	112	29	40
chr16	55318538	55319194	RR_peak_67742	up.late	1.0933264309493045e-56	0.0020987210109586867	-0.07080684319170706	0.846929030121041	1.2569725992855634	2.2477404806320256	2.1091087010154963	2.1407481424288006	-1.000960139520017	-1.1154027429624325	-1.1757385051160085	-0.1863112996054872	0.1807184492156518	1.0227235091782139	0.9826931424003471	1.2922775864097331	6.715767916426158	6.607746474489532	6.5507960396678175	7.484708325963814	7.831144718607102	8.625906441594788	8.588122104201826	8.880336341182806	42	78	62	66	38	47	95	125	143	136	294	351	253	359	299	336
chr16	55335183	55335837	RR_peak_67743	dn.early	4.3322082821286665e-11	-0.7829599950064104	-2.0685288964516255	-1.69291733857261	-1.4458362620370553	-1.5794535640620093	-1.389619112177136	-2.118601281664087	2.0105712602449826	0.5409721701851773	-1.0538465250823636	-0.5968447288633416	-0.1647193026910933	-0.3881808027934036	0.08313111924486455	-0.4310831902448208	7.921855271633751	6.9333128859034145	5.8605401218954025	6.167947529108083	6.458621565729642	6.308307669971155	6.6253409445466716	6.2794488956757615	157	141	78	85	27	23	31	52	49	47	66	36	63	58	31	46
chr16	55357538	55359190	RR_peak_67744	static	0.20444436569326407	0.06187141992759329	0.24620186445005357	0.1106018916125304	0.06144739446080703	0.368665035195824	0.2801010217050732	-0.15213191027011877	-0.5795986861078667	-0.8618566538000985	0.1534975772938023	-0.44842492893176844	-0.6421787789670355	0.9894882264299458	0.9578706257613634	0.431202618321646	7.556965109456115	7.502946544234461	7.697265164197155	7.5820691595395235	7.544988523443932	7.857257159371919	7.851206178994528	7.7504123897433335	110	109	129	124	91	115	113	123	114	106	156	171	151	165	114	120
chr16	55391076	55391321	RR_peak_67748	dn.grad	3.5819040015488213e-8	0.08558061830785951	-0.4194352099121223	-0.37568444977393867	-0.5220917431680033	-0.29515676532380664	-0.4676638811397569	-2.847338971792029	0.8448520099031376	0.9117892084699979	-0.03304231824893172	0.094038734365326615	-0.1908142109985499	0.2935273538263773	0.12958711539740977	-2.049937892714767	6.927064529912231	6.9755460597673125	6.29121987266387	6.383262622857236	6.1769482435488126	6.527749002138398	6.409009740053742	4.830415042142375	45	100	84	84	32	38	44	51	23	64	43	78	54	49	16	4
chr16	55404251	55405521	RR_peak_67750	up.late	1.4524524211435282e-8	0.1599473811982605	0.19026625503383734	0.26862722622238605	0.3063371968217813	1.4142778495236865	1.399910960794694	0.4739646728697631	-0.9286671793378984	-0.7320808292048264	-0.7111411834091094	-0.5228252194164409	-0.4346926810603038	1.3825391056087277	1.4651439832931734	0.48172400352667666	6.22476037619468	6.33978958350116	6.35204206621692	6.4622319957139025	6.513801273123814	7.577123989941025	7.625458849371797	7.0500271337652904	31	51	50	55	38	35	42	60	50	50	107	156	136	126	46	98
chr16	55470385	55470900	RR_peak_67754	up.mid	1.219179478712286e-48	0.21130217323648662	1.2760466967887887	0.884508215033036	0.23700543195168391	-0.18171640368275022	-0.3784802023205717	-0.9471012372523355	-0.23587436236852125	-0.04930188361325473	1.7299776068198787	1.1403758824228496	0.08127623327882419	-0.6221982889336595	-0.8221039276421539	-1.2221512599639688	8.443410916372304	8.530582617039338	9.361910046346221	9.08643219787253	8.591592239655288	8.262909944783543	8.169508631709885	7.9825957143361155	185	297	358	263	374	535	438	449	241	306	222	243	199	217	157	130
chr16	55471347	55472123	RR_peak_67755	up.mid	2.1179359032966675e-80	0.55874801154675	1.666105524710682	1.214061796923029	0.6493864914221776	0.07176566529296272	-0.1111310942528293	-0.6000151880367801	-0.6800965615222818	0.006297321298205968	1.794909365596904	1.1020640923996794	0.23177863107191274	-0.6372839233515202	-0.8028547529771738	-1.0148141725157316	9.039289904930055	9.386505776987878	10.291284368810956	9.940805027786249	9.500566655974897	9.060946897903936	8.977192043097276	8.869971281756083	332	486	795	554	823	1190	908	971	515	735	412	551	449	409	311	317
chr16	55478414	55479303	RR_peak_67756	up.mid	3.21136309973639e-69	1.6316404674186584	2.00917445759922	1.648842314791417	1.3594055018418638	0.6977641244580637	0.7481421618222892	0.6196013285295683	-1.8101716392864553	0.6815956242863874	1.3639911053863307	0.7889410043861238	0.31944197672793045	-0.7187911365248376	-0.49041328930807	-0.13459364566742277	8.66368691200548	9.841164708691013	10.163628824541709	9.891890474091339	9.67002999429665	9.179415779835086	9.287335106123612	9.45547670431231	234	349	1092	892	731	1086	865	938	569	894	457	615	561	572	511	552
chr16	55512831	55513532	RR_peak_67761	static	0.00200569582114215	-0.21457423391330174	0.3044224112981934	-0.157415502267507	-0.15563900471613334	-0.3690731576630371	0.27465346621239284	0.1564108185348345	0.10740398656407987	-0.8405862575557466	0.5928432262091146	-0.5490946107533634	-0.5386290790515923	-0.9823263561376938	0.8327943427075297	1.3775947480176545	8.297794400825032	7.981341780230656	8.459840920267478	8.078645835925478	8.082139379190805	7.934026920275311	8.539940014220676	8.721802134670384	192	221	209	171	169	233	188	172	141	212	170	179	345	243	297	254
chr16	55514097	55514748	RR_peak_67762	static	0.05947412088869975	-0.06228844831376625	0.1867809220201855	-0.21657802362722037	-0.21752211408633357	-0.47284715709222475	-0.02995385204056368	-0.13440493679293686	0.4286143396223944	-0.25848191203790216	0.7692712312424879	-0.6411599523577518	-0.6084243007987813	-1.4004419723946344	0.43754834055573205	1.27307422616845	8.063289482887711	7.893915631034996	8.147263700116298	7.799582917748026	7.807652476247368	7.6124147880057915	8.0654917742652	8.27145453017737	132	213	191	161	138	164	137	146	113	165	117	151	208	174	185	182
chr16	55533743	55534930	RR_peak_67766	dn.var	6.785380173204256e-5	-0.16811733974378645	-0.5957698694209976	-0.35001138051963043	-0.3886212581602991	-0.295459861383806	-0.4308105270383725	-1.0042143263042451	1.890609836011122	0.41661475528677666	-1.4005434202035894	-0.15939935910595743	-0.24607948435979807	0.3131563740191485	0.06525053178970634	-0.879609233437411	8.296679650411871	8.021333325167808	7.681883192293144	7.91373230820321	7.897540222983624	8.002007015690749	7.955697524189008	7.7791951276556315	172	246	207	185	99	103	150	162	145	150	182	188	148	201	107	134
chr16	55542062	55544519	RR_peak_67767	static	3.990927106134237e-30	0.5851300117057141	0.11484855484805415	0.029831991852674027	0.368943846347333	0.501262293540461	0.7509038118744378	0.8641138864939896	-0.8664618471894695	0.10367404419272948	-0.8717386275703853	-1.0072376926815685	-0.241759231590119	0.10101773590850448	0.8651449444671351	1.9173606744631753	10.980339655286087	11.41576159325912	10.977971300543079	10.917155835360994	11.260722255246952	11.414569373786318	11.757529316784082	12.229790797253408	1784	2314	3742	3044	1564	1830	2034	2067	2434	2629	2677	3918	3964	4024	4000	4944
chr16	55568469	55569248	RR_peak_67768	up.grad	7.071864470431833e-82	0.044618424629969865	-0.394999349633061	0.1318838176820105	0.2360056269052822	0.915228849145218	1.2012151888718738	1.3645859284968602	-0.5747518922766016	-0.6878510687583407	-1.2389388012319253	-0.5202588442090236	-0.3655951292220461	0.5516099358263493	1.0607265646652577	1.7750592352063301	9.242950446192669	9.172527113478731	8.829381955876075	9.276881569071175	9.373185844647047	9.944300856021524	10.261311915325832	10.706104608702095	390	597	599	502	229	335	511	542	502	602	827	1294	1217	1406	1408	1606
chr16	55572789	55573447	RR_peak_67769	static	2.326563295393002e-17	0.10926103242966347	-0.286699711573324	-0.10396293970614914	-0.40714233331124644	0.35659360992374617	0.5585333765755008	0.6003665456256183	-0.1944736142099842	-0.2389966645436266	-1.0068626910920344	-0.5809868096587376	-1.134419640409123	0.42327036252886185	0.9954915335655559	1.7369775238190925	9.178215204089723	9.159937195158122	8.844705826544544	9.0195402798504	8.792339983651162	9.431817098831063	9.66673055594335	9.971132151318113	363	571	519	566	226	349	378	461	272	390	566	779	735	853	826	832
chr16	55601195	55601395	RR_peak_67772	static	1.093705494179931e-16	0.5351722904522827	-0.30849065136608494	-0.5753341256938119	-0.6768205365590683	-0.5948512474186937	-0.6443582356979697	-0.8017579344086359	0.8914430969097398	1.8664697979478984	-0.11419091791355099	-0.6590672346364925	-0.883760368104577	-0.5723457493807158	-0.4908968481468651	-0.03765177667544056	8.321037308964662	8.681555550499702	7.949201946644953	7.747732744468349	7.664651970088878	7.779798202095746	7.8099141103232075	7.977502460444612	176	251	404	306	110	146	152	121	137	108	140	167	149	156	143	141
chr16	55601485	55601730	RR_peak_67773	static	2.980373666490451e-21	0.6901505207171851	-0.2534631616324698	-0.5928387480110764	-0.641976313313701	-0.6425697510104272	-0.757216541354836	-0.6268333263968774	0.762807286791718	1.9236111164009158	-0.047154274506862506	-0.686950124846273	-0.7797810898407136	-0.683008868080274	-0.7428012335091585	0.2532771875906443	8.312874081181935	8.782502262345776	7.985186693233416	7.726343507290252	7.68878674176795	7.727938027569479	7.703747738816465	8.106732709459727	177	246	429	346	111	154	135	131	136	113	141	152	139	140	165	153
chr16	55602609	55603379	RR_peak_67774	dn.early	2.1840985293076335e-21	1.210538066404728	0.2666480996661385	-0.10642955970250692	-0.25923718589262135	0.12443242441239091	0.034788926720144026	0.1611998489454317	-0.38714765620418456	1.982889198321165	0.0025760814650473	-0.8391376680044562	-1.2010609872233768	-0.18298883838667512	-0.20128646646153014	0.8261563364940205	8.285184446723598	9.142618711692446	8.426179083963639	8.121663055568336	7.9907260810664305	8.359045224693366	8.352425490806494	8.724134758899778	162	256	562	507	170	218	175	199	173	148	230	278	215	277	241	314
chr16	55656033	55656735	RR_peak_67778	up.late	1.951238813269552e-12	0.5403953454000626	0.07284192339501996	0.36563100632432394	0.7222547156144589	1.59761762040815	1.3710278059891727	1.2265169824273716	-1.1283392802684362	-0.3581741983465012	-1.1917262079832311	-0.6269454780356213	-0.053303869252713826	1.1508965551940444	0.9940897689490988	1.2135027097433664	6.503020998907331	6.985242889903212	6.463332671216898	6.816957677058147	7.176130726881317	7.930114281115754	7.831933168054478	7.969313744897487	46	52	78	92	32	49	71	60	82	82	159	190	140	172	108	184
chr16	55786657	55787770	RR_peak_67788	static	6.735420641273079e-31	-0.3154841544240465	0.24452485395167314	0.5671046856897518	0.544320765943693	0.10279409243820282	-0.0014871002030285396	0.3281851647178658	-0.492115005479818	-1.7358922767917913	-0.1464618871769809	0.8125267932734741	0.8004755501724363	-0.35784099445504663	-0.39303587267791906	1.51234369313564	10.322537679925588	9.925320500356062	10.432926702082938	10.739192773729204	10.735344045419634	10.365419910674577	10.354179947873009	10.962688814049285	1071	1386	1152	976	963	1280	1733	1852	1466	2000	1201	1790	1263	1577	1606	2080
chr16	55787862	55788495	RR_peak_67789	static	8.778714977763556e-26	-0.02399505993654008	0.5481705756943588	0.7707905201084271	0.714885240546574	0.3266566214403695	0.15947379127110106	0.3834822981350264	-1.0476686326237363	-1.5411051686107529	0.22484788711935844	0.9597123434821497	0.8436389330567442	-0.22959698121373656	-0.46002590488112743	1.2501975236711136	9.648511327171352	9.51100370629624	10.003127790267543	10.207914942597078	10.175568374496823	9.876486108701766	9.812271704693487	10.288865425818518	571	835	815	674	655	928	1114	1237	898	1336	811	1177	793	1017	940	1242
chr16	55858348	55859118	RR_peak_67794	static	2.7430924295286896e-4	0.31472725543542557	0.07000353632218563	0.21066190690935252	-0.30888605020568394	-0.07118877945046154	0.14091561196863678	0.7052221011771695	-0.2656783530562297	0.2681821950503415	-0.3922893133250553	0.04891530519364247	-1.3037875745930314	-0.582002144411564	0.13986626396520208	2.0867936211766898	7.218873915277516	7.432259778615696	7.168267087032088	7.3446180625168145	6.803938154876027	7.092438227995208	7.380971467779176	8.15916490508925	71	98	123	116	53	85	92	103	48	80	72	108	83	138	134	206
chr16	55866204	55867476	RR_peak_67795	static	3.6548574958219646e-16	-0.2814114828599747	-0.5002765358482131	-0.5565132271315469	-0.4479173662700537	-0.11677727217623253	0.2108919025618174	-0.32728917212048114	0.7624430689403099	-0.5032959872599779	-1.036600258492583	-1.1363398448711859	-0.7921220834641696	0.26510621907597604	1.5245101522121183	0.916298733859525	10.167524384151477	9.802491912743207	9.648689772256978	9.619925401327066	9.719195989157567	10.024095058383992	10.387300513696445	10.211895546857178	953	1208	1036	880	552	601	715	710	620	894	968	1267	1379	1521	867	1187
chr16	55867833	55868466	RR_peak_67796	static	5.609962387399083e-14	-0.3958310631938452	-0.8765345933077309	-0.6547876932320733	-0.5887964979452156	-0.0880706033904436	0.026459578056171693	-0.6595511392387596	1.1056752182172476	-0.37267710159406875	-1.554139921610961	-0.9019684290627135	-0.6737116765451043	0.7442542041195481	1.2807252417194797	0.3718424647565751	8.899478142123977	8.45777669262101	8.104779756003133	8.299635264884698	8.36783371602166	8.791492932057029	8.951779510397497	8.680223917976852	294	426	295	280	133	158	207	230	185	267	327	426	362	485	224	312
chr16	55869666	55870011	RR_peak_67797	static	1.0624277400655307e-10	-0.23266499067137275	-0.7708973809313462	-0.41861480172754517	-0.036942285013768325	0.22294441832372328	0.27396716463326876	-0.057055612773770664	0.30913576139466936	-0.5731677466110136	-1.7545829012686802	-0.8599535772888922	0.09044151025711411	0.7276269361149286	1.0290984259295541	1.0314015914723098	8.617686600055237	8.300817757712263	7.8765265144087095	8.19782202739643	8.53914515308575	8.767982742891729	8.876252653540611	8.877079808133827	206	365	255	245	96	148	200	199	220	305	298	448	315	486	287	348
chr16	55872930	55873643	RR_peak_67798	static	3.2635741770395447e-9	-0.6985370639974552	-0.8163650094955693	-0.5996811054226561	-0.5511782758354908	-0.008126095598969254	0.09053725240312423	-0.9315885369412997	1.0336747547577978	-1.0149501441792306	-1.1051646584197607	-0.5804867419868471	-0.3923224699569107	0.9043256927155137	1.3241350862815162	-0.16921151921207858	8.148298225850004	7.3469311754241895	7.311641679909396	7.516881592073683	7.590486402671461	8.097700346082968	8.261918508049856	7.677761415588103	143	228	146	86	63	89	91	138	92	141	158	256	203	250	93	130
chr16	56224415	56225704	RR_peak_67814	static	0.06476220600012218	0.11809472188784247	0.593575845508639	0.5445789319433761	0.38907323380561176	0.2007617705836633	0.38866143960549526	0.5927879974757223	-0.9496613480953782	-0.9155071094949152	0.39729654963067396	0.3468517803708403	-0.12075982418678996	-0.5415191907683066	0.22338441878544568	1.5599147237584274	7.4889969368848766	7.500243377175982	7.93252846304819	7.915917813573145	7.761940848909842	7.623391571072381	7.8752620013849715	8.315359889321146	92	116	152	105	141	111	165	148	100	173	108	167	179	146	206	177
chr16	56442579	56443477	RR_peak_67824	static	4.462440574672216e-7	0.5737549571622379	0.465806898869566	0.5957806731847956	0.9243247064178013	0.31018629176060436	0.029270402847950815	-0.16580992324654856	-1.3091533768184664	0.5331807606080956	0.15908303779184935	0.6709804747659354	1.8023536907521702	-0.2289001393599289	-1.078037656736413	-0.5495067910032474	7.146486009299672	7.597622467764744	7.506016326206236	7.631365790303132	7.908407666417537	7.411010022556686	7.203079829788209	7.332502358586052	70	89	147	127	82	93	116	130	123	180	107	119	78	111	75	92
chr16	56458780	56459872	RR_peak_67826	static	1.2767073930146562e-5	-0.1485542560736581	0.31710764856337914	0.1726917886970458	0.16524683845971044	0.06881175002626362	0.34110545590874575	0.007178857238415475	-0.401856145186738	-1.486889257359411	0.3407533845531601	-0.12447934201810709	-0.07226986060511806	-0.3402807399179282	1.0342511530732235	1.0507708074609188	10.155271197051984	9.902796150467053	10.328068113120345	10.219813670932204	10.231962232210233	10.169599103858992	10.489437272687326	10.493281211148105	1048	1073	1207	896	1032	1009	1166	1205	1115	1180	1138	1374	1638	1500	1190	1362
chr16	56484931	56486119	RR_peak_67827	static	1.1874989513345985e-5	-0.5408172425592833	-0.10591137475257589	-0.11742321624504784	-0.20077891004979256	-0.40945159670220843	-0.20679957993367462	-0.21266085486928496	0.8217873218072052	-1.5687673448015778	0.016219242703823175	0.05559649682419516	-0.1694654898155945	-0.8068285701832939	0.20689006385718112	1.4445682796080548	10.931196304043933	10.302565138439428	10.719360445356408	10.729715267817385	10.670531940629415	10.502928036095742	10.769500114707052	11.094965627074732	1744	2199	1558	1352	1288	1502	1735	1823	1442	1840	1349	1986	2027	1876	1917	2117
chr16	56510799	56511520	RR_peak_67828	static	6.414504424519534e-4	-0.12012663572057712	-0.0701452487393872	0.27286967965085634	0.2765000170769694	0.11429432052040717	-0.016694505005741263	0.5290445162788165	-0.344926423043543	-1.1125833377597565	-0.8433955344810351	0.22475303843523364	0.28253799763899334	-0.11210745422837116	-0.2614492875702247	2.167171001008723	8.221086252151476	7.996291176828576	8.075118177997993	8.387907048001889	8.404828375756153	8.289263267987717	8.245531090199215	8.956710616151447	150	247	228	161	124	161	234	238	211	250	207	273	186	265	325	355
chr16	56512111	56512610	RR_peak_67829	static	0.3071305996622889	-0.06348303761418282	0.04312471484412213	-0.052910312735291225	-0.19447505197420065	-0.10799806156393107	-0.46606862964757134	-0.15024548788642025	0.6888616189992569	-0.3790215601121813	0.3551144219717765	-0.04702382148469143	-0.7266779650545173	-0.0993812389875765	-1.5201139524183898	1.7282424970863057	7.707555223281842	7.512216974282454	7.646505855381836	7.572946329518869	7.448623320291796	7.563369058842452	7.303487223482292	7.897679803142633	107	143	145	112	89	108	107	128	83	124	108	151	88	115	121	145
chr16	56553252	56554466	RR_peak_67832	static	2.7036561104836676e-7	-0.6347069971153193	-0.5561695430917963	-0.5442930169876891	-0.5735356144276786	-0.485527354052769	-0.38571000671978906	-0.1763376953259325	1.1702436643163967	-0.9719837097443997	-0.6693967541819513	-0.5801242290208848	-0.5961805489692087	-0.2974216985024574	0.20086300745912156	1.744000268643378	9.929893022882533	9.283260809314015	9.374596806249489	9.4015437546709	9.396697147893455	9.48687762973199	9.637285073080314	10.103081689780309	761	1016	606	605	404	507	556	622	514	613	597	814	790	752	894	960
chr16	56573822	56574632	RR_peak_67833	up.late	2.8035582396549255e-13	0.725049838358761	1.0305090508418269	1.1945746953162852	0.7985002746990025	1.465974626922254	1.5739141961545269	1.5853829031985656	-1.7417222023819123	-0.6229648385344213	-0.1278548928594153	0.1389926313802304	-0.5436004830862841	0.6045540992118824	0.891428685462091	1.4011670008078259	6.793935201712342	7.400467115900641	7.668889914970469	7.813560730022681	7.443494331616774	8.06596388497053	8.221492328896854	8.49784586732497	49	75	133	102	84	119	125	164	67	155	162	236	189	250	198	254
chr16	56585601	56586289	RR_peak_67836	dn.var	6.755732560714644e-31	-0.6820769866306121	-1.4728890464809037	-1.2915527138213516	-1.245919480083747	-1.0278946096495483	-1.5951167247682474	-2.300633088752431	2.049983781238469	0.618348011891465	-0.6339067980238146	-0.3185204225737326	-0.22729085827938944	0.24567250967775703	-0.5550940251173221	-1.1791921988134346	8.872935649446553	8.182956219940118	7.579429765906259	7.731430795823529	7.775399048135808	8.003344592517786	7.617413723315094	7.316628487948096	267	447	244	208	86	100	106	169	94	189	158	217	115	146	68	99
chr16	56625287	56626095	RR_peak_67839	dn.var	1.1409229978618386e-8	-0.35066322017538204	-1.247526047364034	-0.5967856998716539	-0.8896703628794251	-0.7070340087939001	-0.8110363260327266	-1.3587803687679914	1.6547701867763314	0.5192906423798433	-1.5397904157768572	0.12797323444186764	-0.41036270771904915	0.03372419703989087	0.0010725874395162704	-0.3866777245815486	8.315416466207198	7.853733595654077	7.016516881075029	7.6946250101354945	7.475739091560122	7.656303609851934	7.643027554882142	7.4853693407864395	180	243	169	170	39	93	140	120	91	118	125	152	116	151	92	96
chr16	56642019	56642765	RR_peak_67844	up.late	1.997189041296872e-121	-0.98028690949094055	-0.6958685732558552	0.8276553589556714	1.3218881952198829	1.1436269622909279	1.0715982208192676	1.1143073286649152	-0.5130736374991021	-1.6012222549350459	-1.3235397752712303	0.2464001920450545	0.8047401914820873	0.6395102930056816	0.654028064644143	1.09315692652841	10.052449519861316	9.129389082787393	9.364943038321726	10.696699977760282	11.170331571513183	11.030169483484531	11.042484695229703	11.414991237707138	861	1104	536	519	355	566	1770	1697	2239	2508	2182	2757	2460	2333	2244	2874
chr16	56643298	56644698	RR_peak_67845	up.late	4.168783915171795e-135	-0.03840912185431698	0.6464237816742293	1.6598741853671704	2.078128954760956	1.9109679928535053	1.674656070843007	1.681334020194149	-1.3162206526790414	-1.496741780730574	-0.74896723895744	0.3866896439523444	0.8960264695293612	0.7342312413890519	0.5591873786405763	0.985794938855729	9.887002301176498	9.735809122666703	10.362098194753111	11.31325319625876	11.739841786870134	11.604332248046136	11.457726483539616	11.815026228458256	758	948	990	821	850	1291	2674	2811	3414	3686	3249	4222	3329	3145	2969	3799
chr16	56658806	56660210	RR_peak_67846	static	1.3111219506719445e-23	-0.5274646397771222	-0.3902778332201096	0.1821944913153302	0.2856627955431467	0.06038952203750285	0.18044230757031987	0.4277082256450453	-0.06507631519385476	-1.4868861998461649	-1.1348412078370103	0.13100935966406496	0.4042870638614906	-0.03939931708345008	0.4159292162629815	1.7749774001719323	10.54041231720025	9.950175126078362	10.09631987403306	10.621813536306053	10.735259550617009	10.551071632066972	10.740092567609116	11.304275438560166	1310	1605	1143	1026	766	929	1556	1720	1499	1956	1432	2020	1962	1854	2107	2613
chr16	56665826	56666703	RR_peak_67848	up.grad	2.379403076465823e-40	-0.537871917288504	-0.06901824365257649	0.1680311010870778	0.568950178565947	0.5988922131507811	1.2786192302609507	1.6115779430495134	-0.4940708591644358	-1.392315224746298	-0.7366724932314661	-0.3892669002390042	0.10923234339675988	0.16764456938959882	0.986197618922589	1.7492509456722547	7.972987640649248	7.34026137571853	7.802098257235318	8.046811891623408	8.397956387021527	8.439102149794884	9.015693591415742	9.553190847036738	139	173	122	101	128	98	189	162	233	224	245	301	538	365	544	616
chr16	56671741	56672794	RR_peak_67849	static	0.007451685239080957	-0.021278066880352813	0.14555198259354554	0.281520296508957	0.49442886567208844	-0.014948882754221493	0.7981885913421118	0.7464617163607564	-0.6668835891365096	-0.9335139820278859	-0.561164271014843	-0.10151581133435061	0.3544431277560048	-0.7193796252771087	1.0641043315125676	1.5639098195221264	6.399308555599839	6.261186260351567	6.4540742359587	6.692185501407222	6.9283854879248254	6.3721140826646785	7.296010623411313	7.554924397017334	32	64	47	52	27	57	60	59	69	67	46	58	113	90	95	104
chr16	56687864	56688646	RR_peak_67853	up.mid	2.330126743467216e-23	0.9496455117495948	0.992209439924981	1.0941851714393696	1.317984729589731	0.8270558679123764	0.5625560511709594	0.13745484583495915	-1.9396834970892094	0.23092585134758806	0.3943891781792349	0.7021053086101893	1.3130964723046614	0.1544197457175554	-0.2925578180375411	-0.5626952410324918	8.04968594692673	8.703523296467345	8.752762201864885	8.84545336219586	9.029497922471263	8.680477901696129	8.545838001706652	8.464466410457426	132	208	397	324	210	318	307	414	319	511	282	404	259	325	173	274
chr16	56691227	56692492	RR_peak_67854	static	1.6478686887215163e-4	0.005362876656547563	0.11582558431269752	0.11929253228341707	0.17314875597231968	-0.0998379869935965	0.038750359941949454	0.3254533547363696	-0.29488752529711904	-0.7752197306078934	-0.2977750726490218	-0.2048912355699748	0.053175399483506094	-0.8212839402768398	-0.004987090302878305	2.34586919522021	10.384653947676988	10.266578312592415	10.383944128548388	10.406776905386877	10.47021504568056	10.255254772860553	10.455917497351098	11.033806811947663	1073	1530	1480	1342	979	1165	1339	1422	1191	1626	1127	1596	1437	1630	1718	2161
chr16	56701527	56702360	RR_peak_67855	static	0.007239118335342362	-0.6251316513318649	-0.6205000044776813	-0.5998455027276749	-0.9161500111183497	-0.9238601001665667	-0.7072831607424663	-0.849437634262104	1.900364558538023	-0.4498529189024035	-0.24082406924353641	-0.10209876490321787	-0.9154796771788625	-0.8293620537657723	0.01809836026654721	0.6191545651892262	7.622702679226372	6.793852501912243	6.8675706155619665	6.916494808409709	6.629640115244111	6.660011180101288	6.958884676354231	7.170858907168174	112	119	65	83	46	62	76	65	43	69	53	77	74	81	68	79
chr16	56715760	56716705	RR_peak_67860	static	4.205960155670779e-24	-0.6986105818946303	-0.7055386330474561	-0.44429502755008166	-0.3531203997167867	-0.33853430593745376	-0.08426846958088488	0.2552806656204927	0.6106128502988996	-1.0842928669725727	-1.0470661240467234	-0.48958849169755236	-0.2701699148299882	-0.18800716408674398	0.5091861698289881	1.9593255415057016	10.023669227419752	9.329030687339465	9.344287660098743	9.572763760401152	9.66269006034139	9.696363563618696	9.982100613585448	10.576424348404213	882	1026	678	587	385	504	668	700	630	798	718	976	1041	1031	1236	1496
chr16	56735781	56736494	RR_peak_67862	static	0.004033195191193562	0.06551512943040934	-0.1917931439452531	0.11653328725262685	0.35203309360892737	1.9216205409174926e-4	-0.2861836343647403	-0.47419612722703547	0.2888151543056095	0.03368736910640964	-1.3623832552625517	0.4771215707848836	1.6879333910666894	0.08747809702892628	-1.0036169270683053	-0.20903539996167306	7.507950766503592	7.4593014252604135	7.193090059252299	7.543858196603484	7.774743270058624	7.469558573365149	7.261501837739132	7.413017549081804	84	131	133	112	55	85	107	122	113	156	111	126	81	117	80	98
chr16	56763584	56764493	RR_peak_67863	static	2.7935166197939204e-12	0.09487038094143727	0.43523347544192026	0.14431643038505823	0.020498919506792508	-0.1967021778973452	-0.050073484197293266	-0.24596228645754256	-0.10312887871937641	-0.3538361775253538	1.6731077763786564	0.16301081347755256	-0.41551631235118075	-1.465652068597708	-0.16152149095432067	0.6635363382917135	10.28576209295893	10.24620169387999	10.566043645466507	10.327757649068388	10.23646886695164	10.070762524128618	10.276548021193657	10.406738155839227	1023	1367	1471	1306	1133	1345	1287	1302	1014	1309	954	1389	1269	1381	1088	1298
chr16	56769472	56770086	RR_peak_67865	up.grad	1.6173805548056823e-46	-0.4200787272326042	-0.592413526724454	0.15112498447353404	0.32949251029310855	0.7687442075894995	0.710714076920433	1.4105412534531279	-0.3366646845448833	-1.1372282168875234	-1.3181283019953551	-0.2586441269070434	-0.0037919022186825233	0.5720678431166863	0.6140361580681888	1.868353231368609	8.113129750659837	7.602178011514204	7.486720325317878	8.162925598214262	8.325582504467043	8.69311927887152	8.719905139889612	9.520460578840842	151	203	161	117	85	87	195	192	179	256	285	409	305	378	471	672
chr16	56776295	56777008	RR_peak_67866	up.late	3.4689169066489385e-71	0.16901125907688297	0.7743351256922787	1.4493328333890452	2.167517277406422	2.4028775972042355	2.2707851685728815	2.507991636926913	-1.4091799223041108	-1.3317142774703337	-0.6665740999439169	-0.052565322448790544	0.5936175423966465	0.8148064427491595	0.7796266674985495	1.271982969522793	6.679128145198164	6.749019991105336	7.349129560890718	7.9031068362935635	8.486112545657257	8.685675856244634	8.653935599823345	9.098154335320128	47	66	72	70	69	86	132	181	221	276	301	382	301	340	324	460
chr16	56783863	56784451	RR_peak_67867	static	2.5374169542105726e-4	0.21663578005988748	0.0612838896528662	0.6219484584991373	0.58398363896216	0.8713816874202402	0.6729728488544855	0.6261093693344609	-1.1625031167537916	-0.8444154713738016	-1.3018769417592304	0.25329081058171243	0.19919330965226384	0.9100221758487402	0.6774503299252057	1.2688389038789039	7.207658093619892	7.321222386531701	7.157898569422563	7.713127697994553	7.693813699068221	7.947595255011621	7.864561985354295	8.075700727184223	77	89	126	95	69	64	130	133	100	154	143	218	143	178	120	199
chr16	56805430	56806297	RR_peak_67869	up.late	7.731934701038588e-60	0.08852512797475365	0.2161689605458599	0.8360901652992322	1.4269671847869465	2.685195208324781	2.1920224017411454	1.8419348305119543	-1.1408872160073793	-1.150714503737908	-0.9520692815712126	-0.29113203775500196	0.24528171742629237	1.317569328629574	0.98011138330064	0.9918406097149992	6.55693703925305	6.547837334847051	6.731775452153359	7.343778856811918	7.840478123721324	8.833376730918115	8.520903174006834	8.531764003180497	37	70	78	48	44	53	91	104	140	141	337	446	228	353	208	257
chr16	56806614	56807195	RR_peak_67870	up.late	2.0785693429782776e-14	-0.13554023549458497	0.09248989511685757	0.45309901022845894	0.8650424580240968	1.6854849719614622	0.9668042887793709	0.9825125263849712	-0.9016206241108458	-1.3698692772129188	-0.8867075315189858	-0.23879090968372257	0.348174189318468	1.3919349832843544	0.5805956427903981	1.0762835271332545	6.654724565412059	6.348977299494781	6.664462206419941	7.087525325461755	7.470789586917438	8.152322799907058	7.622551313232691	7.946215277628785	41	73	62	45	48	44	84	76	106	101	171	260	93	183	128	149
chr16	56881340	56882318	RR_peak_67873	static	3.51359904223251e-4	-0.11651893332718669	-0.079340222067372207	0.10736827326338248	0.26437230364718023	0.5107875370737992	0.376969907316566	0.15250510078418433	-0.43990024697564717	-1.3411370386878199	-1.077866822594956	-0.3907495887569178	0.18629458483107525	0.9980115484408707	0.8743426006291846	1.1910049631142017	8.246168031173857	8.009875458879096	8.078901487489176	8.259054694886753	8.410348176642831	8.623169813609366	8.590745422971812	8.673770178361977	158	245	232	162	119	169	184	241	201	265	255	403	263	347	225	307
chr16	56886002	56886616	RR_peak_67874	static	2.5715331286494335e-7	-0.03505459359134617	-0.5192071719643883	-0.7407917895748467	-0.6898156142652464	-0.19232964755793597	-0.2757485773578636	-0.9577443389755121	1.3171255843584944	0.8204508401044612	-0.6466578575456008	-1.2741990375274974	-1.0277280006697433	0.614430866814089	0.5852235113679592	-0.3886459069021622	8.28399046549758	8.147506165626751	7.744350366485179	7.5719044759284095	7.639633764145976	8.090892673317665	8.082866604939394	7.8152510532007184	146	284	215	222	102	111	100	137	97	145	175	228	149	249	103	148
chr16	56892142	56892756	RR_peak_67875	static	0.021230968082673492	-0.40329366351709783	-0.5577213046516403	-0.6177388039403554	-0.22694296981025103	-0.20277624621707238	-0.1642216113661008	-0.44809962218321625	1.1642515717179962	-0.7770470531378246	-1.188513644140234	-1.308261433271851	0.1374663581242889	0.2996432162378336	0.7335626329283987	0.9388983515414026	8.073004541074013	7.577035520636143	7.471912754118172	7.4413192158985595	7.810678255944138	7.852111704887235	7.962970789259674	8.015430598336684	133	215	141	128	76	95	93	119	133	141	135	196	163	185	131	164
chr16	56894175	56894882	RR_peak_67876	up.late	1.3155311855898373e-55	-0.05281047592480406	-0.3335932817906862	0.10708732148930944	0.6361195812269854	1.1723106108937327	1.5461747874726082	1.6319243784448583	-0.6387092870158513	-0.8813823855346528	-1.2106783927150784	-0.6527671438620739	0.018543234518516444	0.6292100321273161	1.1290810391183435	1.606702903363483	7.9541450176463275	7.782149848150951	7.548760474071814	7.944181476216454	8.41997439689171	8.852786027027083	9.207070861637973	9.545586560316357	130	179	162	157	87	94	126	204	225	241	321	485	479	581	499	663
chr16	56903668	56904512	RR_peak_67878	up.late	1.387185434737611e-81	0.12607669651598283	0.2767672310265997	0.49363590981307826	0.929035287578074	1.7746567766104169	1.8151476836367286	1.4738027933813962	-1.0818028715846584	-1.0651769685186945	-0.835315828743636	-0.5372332139984487	0.011486581719628847	1.057033065065042	1.2197445337270754	1.2312647023336905	8.10896705541241	8.119580568474987	8.266317512621832	8.456605144684449	8.806892566452856	9.474340296328917	9.578210762265337	9.585564916773773	133	229	247	184	150	186	244	258	292	373	589	807	662	812	540	657
chr16	56904915	56905706	RR_peak_67879	up.late	7.865051318965016e-45	-0.05992410394064261	-0.13077895260938216	0.3557809226844257	0.6434061351133434	1.3128695933937033	1.3870046625701518	0.9588028822902617	-0.7747975013022695	-1.0633705568145178	-1.192120294612879	-0.3812007015828317	0.0467894896505309	1.005350222210259	1.23832646795569	1.121022874496019	8.503357528175133	8.341246117039109	8.268918499199543	8.724468028280135	8.964899671248522	9.503389422964943	9.634268267117328	9.568370738904523	193	317	288	233	121	233	324	315	326	445	602	831	699	848	555	620
chr16	56909003	56909414	RR_peak_67881	up.grad	3.271843898007358e-26	0.07232461034042201	0.1956007959509929	0.12451890958806895	0.1972133721083989	0.7814429035033055	1.4982378485267973	2.1268910068264284	-0.7376081204116226	-0.7489839622538199	-0.555218254765433	-0.6667582466164113	-0.5242182733320715	0.21619018084417566	1.0451779963431331	1.9714186801920501	6.100895225230721	6.091323036265498	6.254366966797203	6.160511769618168	6.280451865331728	6.90346770302857	7.6010185418938105	8.38040269438711	25	52	44	43	28	41	30	53	34	52	65	90	98	167	160	255
chr16	56922557	56923268	RR_peak_67882	static	0.2882963597147291	-0.26309216012446573	-0.36916865134688936	-0.4473104347952458	-0.4952495057398398	-0.2941539571508277	-0.05444484944211269	-0.5437185370200619	1.0991194417307715	-0.3511415652320555	-0.5724484356765009	-0.7272964925000283	-0.9044005845710167	-0.13454204891791832	1.039571090727481	0.5511385944392584	7.458711437004116	7.006951644376733	6.938014021825346	6.889778479599848	6.834610128852415	7.0744229147918345	7.440161982408431	7.288014084770515	76	134	86	86	48	66	73	65	72	56	62	123	88	143	74	87
chr16	56944294	56945113	RR_peak_67883	dn.mid	5.627819795163328e-218	-1.3303476980661724	-1.7737346785286303	-1.6174720060543413	-1.3695342019665442	-0.25454870831266474	0.23441735652721946	0.3934730546396889	0.691233096036362	-0.7608139348553016	-1.1387026117591024	-0.9797594617212013	-0.7326003831227663	0.3654089281531464	0.9920689060600197	1.5631654612088466	10.79026727376611	9.537692769913287	9.211715916605915	9.348824517817869	9.562030532266345	10.509202654819875	11.04977626862983	11.542419391751213	1546	2005	812	709	348	440	542	581	619	681	1416	1913	2356	2469	2594	2975
chr16	56945466	56946303	RR_peak_67884	dn.mid	4.1997052089797184e-164	-1.3593018463869602	-1.8064169708263587	-1.687619415716351	-1.4454187455940795	-0.21744280561759793	0.29260280451775855	0.4301053110802567	0.6721305297030716	-0.741470358493851	-1.1297946470302755	-0.9835927303491505	-0.7633532510357315	0.40171295343074415	1.0161208573133806	1.5282466464618052	10.291308821980216	9.068603549398105	8.732719383627094	8.859177888202339	9.049675768357705	10.057408999853768	10.588845977480208	11.031813230716557	1059	1332	542	460	222	290	357	365	431	392	990	1310	1672	1725	1849	1999
chr16	56950323	56951422	RR_peak_67885	up.grad	7.018436336891615e-61	0.5788426059692945	0.5140886538985431	0.7134648085610485	0.6268751755619366	0.9207755881453764	1.3447294740899296	1.7356208495735477	-1.216321631627761	-0.5409647736071346	-0.6078677367679878	-0.28163094637793595	-0.3786981477407185	0.09461541851823141	0.8746573714345525	2.0562104461687456	8.910117743129588	9.269305137062256	9.233722910127373	9.407231391093418	9.355606365479522	9.607337379029602	10.022201362268527	10.65060835135391	285	448	693	516	333	478	589	593	481	609	667	900	942	1223	1293	1606
chr16	56965516	56967304	RR_peak_67887	static	1.726788476887855e-49	-0.10375000876773166	-0.14604161399426724	-0.48938483115300846	-0.47765141008932194	-0.13104711481361253	0.595881701342798	0.6763389688734397	0.012280787781685343	-0.4124035594019986	-0.4443883513026119	-0.9635203397962904	-0.9120275932278143	-0.2951753762888444	1.1171378644394605	1.8980965677964137	11.382099121963382	11.135505872928427	11.116933882209242	10.81549954734485	10.845398844934365	11.20357449552787	12.023635119367263	12.47709931059544	2496	2966	2965	2566	1641	2140	1828	1973	1662	2087	2452	3163	5044	4539	4962	5521
chr16	56985033	56985934	RR_peak_67889	dn.mid	2.3071103963712385e-53	-1.1258922777408342	-1.6927616190426948	-1.8586487738464235	-1.6201616393228524	-0.6497110407394435	-0.2570719592633644	-0.5929475480972501	1.2816870553673478	-0.3711778062734214	-1.0733229187290683	-1.2588241276859322	-0.909983927542487	0.36198024585048727	0.9672499841138078	1.0023914948992565	9.396303377398258	8.39157810408242	7.964765872549421	7.852005442344262	8.064054578100436	8.83724213953942	9.20516683642162	9.226528270648974	479	639	278	264	110	150	135	162	154	188	344	440	409	678	392	479
chr16	56997493	56998028	RR_peak_67890	static	1.109489527693904e-31	0.4461469519734427	0.40223168236025725	0.3214456440191717	-0.025387618710223898	-0.3281920671093266	-0.6104850830785967	-0.5898193829001307	0.15921069797391982	1.1326899676217859	1.0311234910804412	0.8585690214174401	-0.16189218492603505	-0.9909811750510475	-1.5682107218797678	-0.4605090962367128	9.31765451321511	9.572362817998584	9.545788215057083	9.500639789383289	9.233638783743935	9.016709817947085	8.865679216754252	9.155506449927383	448	594	845	724	431	642	586	703	404	583	415	505	361	416	379	436
chr16	56998382	56999868	RR_peak_67891	dn.early	1.161339149954019e-39	-0.08920228243965164	-0.23546385436627926	-0.25842217452103844	-0.6363743945073456	-0.7195124308120538	-1.0287563460045934	-0.8390036198735739	1.5435999010176396	0.7706382530487037	0.37565218879701506	0.3842203668302248	-0.7260713670603531	-0.898712064036104	-1.5404348737801874	0.09110759518306787	10.87693494758472	10.659856430937978	10.54892856129633	10.551334848054156	10.239520564290633	10.191036158226204	10.010814751376762	10.469017069615118	1536	2302	1996	1862	1010	1465	1440	1664	1006	1326	1140	1421	948	1192	1163	1341
chr16	57008682	57009327	RR_peak_67893	static	4.121520395225163e-4	-0.12679523996451128	-0.5128891717123092	-0.36253047141856565	-0.478759063633605	-0.4411695575605104	-0.748228378334407	-0.7613812442054463	1.4798443839949313	0.5534830074012584	-0.8243057778003572	-0.05012081278057788	-0.35681524757239524	-0.16637235184741223	-0.886157114209958	0.2504439128145142	8.289941740997524	8.051672458471678	7.697291594138495	7.896419602730405	7.817534769252974	7.86651856032314	7.681382820389992	7.97372781454668	155	270	217	186	70	152	138	171	117	162	127	214	108	173	119	168
chr16	57013568	57013937	RR_peak_67894	dn.grad	3.6706876786537683e-42	-0.07425635773336911	-0.4559354105825428	-0.6744468431470875	-0.7311569281837668	-1.191377670407899	-1.3213144372731884	-1.5527158449991603	1.645246952084451	1.1586799889283674	0.3678687671243964	-0.041215740732871195	-0.11378570172800151	-1.0436705614928647	-1.1258689201701726	-0.847254784013305	9.191254451435196	9.014451033809056	8.727094642398662	8.57844595770802	8.552076273589496	8.214184814336246	8.1843164676586575	8.285556245945221	412	515	508	445	219	291	274	286	236	291	189	262	186	238	175	197
chr16	57014074	57014274	RR_peak_67895	dn.early	2.710474873098307e-32	-0.09615058333793099	-0.4098914357303007	-0.6863216008344851	-0.7107242473871176	-1.2357315892849678	-1.2133690734041036	-1.305951749281313	1.672383606935768	1.0945662979432513	0.4133508686613879	-0.1675494342008604	-0.17413584550850764	-1.3320102862242293	-1.0537152535434409	-0.45288995406335075	9.058216459994492	8.862327596934653	8.63138519721057	8.434451152300753	8.432218258611657	8.039681198492563	8.134027450670594	8.337716372724444	356	469	430	399	203	264	245	247	209	265	163	224	181	224	171	221
chr16	57019371	57019972	RR_peak_67896	static	2.3102455657369112e-7	0.44903645362476685	0.5457174177561724	0.7600802070721584	0.7755827042158664	0.6647726339650506	0.47301735917237003	0.5546242645432415	-1.758781864904174	-0.6999329233792768	-0.3004626741089861	0.48123436197427044	0.578059462299169	0.3162299466738401	-0.0223173470622708	1.405971038507447	8.79392028849082	9.041474659421112	9.134869101617046	9.317626537958226	9.340263833856802	9.279049208720316	9.1998982939446	9.533826032765914	270	383	576	412	305	437	489	609	420	678	473	710	458	600	504	643
chr16	57022449	57022723	RR_peak_67897	up.var	5.120651499952942e-127	1.7299734909416227	1.734402313906437	2.0064725395066	2.1063412878969654	2.2582285364597308	2.591928859894526	3.1361717992136193	-1.9068480220332724	-0.37662899903730884	-0.3509972458767829	-0.05891100958476222	0.05659759309762963	0.24186480110415945	0.6834914126031338	1.711431469727208	8.450616439015569	9.69541233719679	9.716263143988453	9.953868181821301	10.04783161624664	10.198541976742938	10.557794466916068	11.393998662168446	198	281	957	792	546	683	934	965	818	1186	1076	1523	1726	1586	2249	2783
chr16	57022999	57023974	RR_peak_67898	up.var	2.4271726958818667e-79	1.2346158788706632	1.379984608361373	1.4417111005252132	1.5307395910113901	1.4552361397829559	1.7236510409653438	1.9733566151742608	-1.9826520587871945	-0.3966860956452495	-0.13838226423672198	-0.008665591503348086	0.16016214576407647	0.083975175351231085	0.6438540829976294	1.6383946060595798	10.479096360674763	11.502067130249726	11.668676802424951	11.752345914888044	11.861242224349763	11.812100536844431	12.173230454090055	12.814723341008406	1236	1544	3870	3326	2521	3060	3613	3859	3405	4372	3617	5057	5470	5124	5816	7293
chr16	57033201	57033821	RR_peak_67900	up.grad	4.0592812584620424e-47	0.51379872268656	0.7527106730726499	1.1821308722788457	1.3056057935527177	1.4418381734277201	1.2387437114397262	2.1290449894358585	-1.4578062561406844	-0.8953394998931014	-0.5614142994884939	0.0289998277732441	0.21818764293602128	0.4264036287208242	0.27901008383166886	1.9619588722605303	8.039435463626905	8.365303584378909	8.558764933550073	8.900824513034854	9.010431484667386	9.131062528626105	9.045669290802707	10.02069466415255	145	186	279	251	183	257	385	365	341	462	487	529	377	552	719	1041
chr16	57034130	57035039	RR_peak_67901	up.grad	2.6259811353002373e-29	0.5081715480501163	0.7324093383376591	1.049714517427388	1.1196289780519932	1.2916078828043769	0.8268440675317653	1.6482138268891684	-1.4864778094857742	-0.841139171338884	-0.4777858886035296	0.10516607787220393	0.2516242618436076	0.5755392025092929	-0.03229012839831809	1.9053634556013923	8.233277850412811	8.535550379786685	8.705742755287556	8.9787937629199	9.04739384836289	9.19911355431163	8.914410146797305	9.82199480896444	161	235	323	294	190	323	391	414	348	484	487	598	372	441	592	902
chr16	57048316	57049097	RR_peak_67902	up.var	2.1268908809236085e-24	0.45813327819714517	0.4317734818898481	0.4525332206298659	0.4792550181020668	-0.03092166516360622	-0.08428474775555816	1.0293095706922744	-0.695304976711556	-0.018402622163111962	-0.05080646596676466	0.03923298591746665	0.13607348269448089	-0.875056439957304	-0.8073090457735844	2.271573081960392	9.288019634389581	9.553885297723273	9.541158101002019	9.576522726993565	9.614558586582739	9.217418990604093	9.244028007063786	10.453314743497588	430	587	808	733	433	634	690	682	602	768	422	712	438	679	1078	1412
chr16	57072919	57073858	RR_peak_67906	dn.mid	1.191941043128958e-89	-0.7943502996696955	-1.4260817293177026	-1.56197217168961	-1.6547182793164852	-1.2625532078607877	-1.2221755064335356	-0.6053829822217492	1.7193721930688115	0.1660743700744976	-0.7415896991875655	-0.9030447191501929	-0.9992758634011428	-0.39058754147098906	-0.19719361477091982	1.3462448748375073	11.163912327449083	10.30139078820783	9.797379388369048	9.707725987537042	9.654290365962375	9.992285295574334	10.099673862575413	10.956720671032912	1965	2754	1547	1359	527	812	694	852	624	794	982	1184	1047	1252	1626	2036
chr16	57075850	57076563	RR_peak_67907	static	4.679265794677554e-13	-0.9418619686103344	-0.9296194284853891	-0.693757244488445	-0.9460618435501282	-0.7593908390580776	-0.9026781366274006	-0.9753526930161585	2.155222574077354	-0.8656991621752257	-0.7488122537374304	-0.041939451084402	-0.6816909532804951	-0.11071142841872833	-0.23805706873173632	0.5316877433506731	9.47293124323399	8.604958874771715	8.638542865227832	8.841641824514813	8.657828182497965	8.821882234143974	8.785293236915287	9.006456605577565	461	760	354	304	188	289	343	368	226	368	368	400	293	443	308	410
chr16	57094726	57095708	RR_peak_67910	static	1.1434307416433007e-11	-0.2584444684126265	-0.653641564565828	-0.5071606936377373	-0.5163057455155652	-0.26128174766089574	-0.23740577631382476	0.08002799030491094	0.7673039557279866	-0.27469830168833353	-1.1810488405526884	-0.765095247115959	-0.728314452286694	-0.03204348703229312	0.2528599316664323	1.9610364412815329	9.808756382526093	9.471571537161292	9.17828266555074	9.31288242009413	9.324784435208429	9.55009298524308	9.642285794322046	10.195040098020478	724	868	780	657	321	449	555	532	495	560	630	862	695	865	875	1144
chr16	57096150	57096856	RR_peak_67911	static	1.5589750131104252e-7	0.23028988492538352	-0.11322441902342967	0.1568752218208007	0.42534189240729475	0.7402099728495382	0.5614794095229516	0.6089722964504155	-0.740857875534296	-0.47162686168696333	-1.3565666731506048	-0.5765907902035983	0.03830823811045586	0.8795413074799368	0.6766252746333979	1.5511673803516561	8.643391728065605	8.735443729057458	8.432876505324558	8.699555814385782	8.90979417123553	9.1974177485842	9.128039311865747	9.427051485955928	240	328	385	354	151	249	302	323	394	333	469	619	443	545	443	606
chr16	57103757	57105542	RR_peak_67912	up.grad	4.733336125521491e-30	-0.15446151823427187	-0.488222012631343	-0.19314895077640462	-0.2492516640738829	-0.023446658963053837	-0.15269213175526006	1.2845130154839701	0.04904460120718082	-0.42438548701127377	-0.9293490009512284	-0.3925833909328317	-0.44440960980688643	-0.06890657312204815	-0.1574330074656678	2.3680224680827484	8.087867810941262	7.818608214904769	7.531414233870972	7.836695404030028	7.807219654377868	8.020784018968024	7.970435313756632	9.406768022801817	134	219	166	163	68	118	134	159	125	149	144	246	129	237	445	582
chr16	57117982	57118882	RR_peak_67914	dn.early	9.353566055860506e-17	-0.1885082434263215	-1.0648749365659953	-0.8383354224564148	-0.9339165222462253	-0.7559996791057042	-0.9722684427245956	-0.7734643408867689	1.6964645164695527	0.8571454682152038	-1.1865730108956507	-0.570730132557525	-0.7544474765110704	-0.2548212008279954	-0.5491983996888042	0.7621602357963055	9.086751945868173	8.810713471410036	8.138567483100832	8.341108255880776	8.280686589695657	8.445005599523444	8.348189694942459	8.779474363102539	374	470	382	409	124	180	205	250	168	252	226	330	224	264	249	336
chr16	57125551	57127157	RR_peak_67916	static	1.2895180011681267e-5	-0.4817779085669106	-0.17724087847490225	-0.07982540808977108	-0.009756969903974311	-0.22066493722011699	-0.12297699300349792	-0.0744420504407632	0.5392957754486992	-1.6348790458906097	-0.5051076198014309	-0.08291717457241612	0.23070532180433156	-0.41862711583909074	0.23508573512670172	1.636444123723821	11.762750801632011	11.130184173283908	11.458886214532377	11.581720672846448	11.672967762620464	11.484047337857136	11.674242224664136	12.081961301475149	3200	3947	2926	2580	2154	2668	3278	3354	3060	3751	2807	4123	3789	3749	3809	4256
chr16	57133787	57134402	RR_peak_67917	static	0.20293671159693127	-0.04332307394890556	-0.10955186299518996	0.22398465200094153	0.13227488159080636	0.16553035375387315	-0.07495936233903153	-0.3644434470228764	0.1371378394551703	-1.0518379612244133	-1.3465568963885517	1.035852496476235	0.5304605588611423	0.9117920281055651	-0.31976315951248235	0.10291509422732331	7.349536320808616	7.165320504353288	7.119657767369849	7.48878007514649	7.41047638859165	7.469558573365149	7.278745653314818	7.344233966505116	79	108	101	93	57	73	102	117	82	118	111	126	74	132	80	88
chr16	57146205	57147398	RR_peak_67921	up.late	1.269245548570572e-100	-0.19511612665630926	0.40633694892358596	1.174637764270648	1.5326468891564098	1.6042103756758905	1.1911073028523096	1.3463783160389071	-1.1486421541055285	-1.5878790080649745	-0.7669914466869348	0.2512780889817443	0.7572546387872007	0.8884142299017821	0.4579793940473809	1.1485862571393382	9.116922986266566	8.844411891199343	9.353706514957956	9.985460758112346	10.299378459741616	10.380752423426603	10.113702271745584	10.542168214039911	357	520	480	346	420	470	973	977	1144	1285	1228	1795	1064	1261	1192	1470
chr16	57157082	57158000	RR_peak_67922	static	0.05298154585633269	-0.2821707376128447	-0.4721860918839633	-0.21537539629125282	-0.44396014406824813	-0.4001318289875903	-0.6070349099589049	-0.0799972273576186	1.0048314229013262	-0.35851287140813626	-0.8427473480204037	0.0837893311172734	-0.5878053542652414	-0.4122788104997601	-0.7988747487679225	1.9115983789428643	8.073588956336247	7.686584122207044	7.54912722002674	7.8121379468996	7.621496161912956	7.671321889162314	7.561581086645314	8.330987763725865	129	222	158	137	88	93	139	147	101	135	147	133	97	158	185	202
chr16	57173695	57174431	RR_peak_67923	dn.mid	2.920851105140569e-17	-0.8586818667271062	-1.297643130666672	-0.8526675238941573	-0.8737772171709857	-0.7171756849742555	-0.9520651453204674	-0.7571911641886198	1.8492824404636745	-0.4910693857077102	-1.3892814681163204	-0.34893876654380984	-0.3700247727393433	0.06273037327899171	-0.2804697277423973	0.9677713071068967	9.703356368628967	8.889224971801392	8.576766541781915	8.938667537751474	8.93133240997901	9.081873686539378	8.962485663545845	9.396707649281137	625	839	499	361	182	267	394	382	304	449	405	582	351	510	505	503
chr16	57180513	57180747	RR_peak_67925	dn.mid	5.94528721724884e-31	-0.8755788264157662	-1.4575177112955853	-1.3854855226838754	-1.5884576606868976	-1.208979561133352	-1.1700300886377062	-0.8978261162705836	1.9479293622180824	0.0798511863811182	-0.8788457729211675	-0.7062776372669692	-1.0236300389369815	-0.3092357763155994	-0.12014991731267402	1.0103585941541948	9.605727724177422	8.784493485123424	8.363036407984106	8.43889986134598	8.299387146370513	8.6134452175139	8.696570101441505	9.193558026875944	597	741	382	390	157	211	243	251	183	239	272	371	249	444	359	493
chr16	57180844	57181045	RR_peak_67926	dn.mid	2.3600346325465145e-53	-1.3615902855041009	-1.8064854516631932	-1.643985960205265	-1.6202874599192827	-1.194833960346226	-1.1851237517615316	-0.8736288610650513	1.8947101591210163	-0.45634705216458404	-1.0696839410015389	-0.7920282214988634	-0.7217993389923472	-0.051048218418556925	0.08530837834947887	1.1108882346053828	10.012969967054541	8.804912416554927	8.489757916697279	8.632427387595095	8.668513507221574	9.013169499353793	9.083234411213585	9.610214138905015	820	1085	369	419	179	232	287	301	250	339	387	538	373	597	521	711
chr16	57181246	57182344	RR_peak_67927	dn.mid	2.505047167493773e-98	-1.7218337335143832	-2.183446125198975	-1.5747280368671097	-1.461432841243574	-0.9723069854353701	-0.9449881971839578	-0.8234753485859938	1.6659495499000552	-0.8593028863316544	-1.4189538078904138	-0.6106794395329997	-0.4385692226132937	0.2360110897902442	0.38849810074719937	1.037046615930872	10.514533841381416	8.994688844150991	8.657858101559667	9.144325013743206	9.247911034849277	9.653913024324273	9.745688649374808	10.136023176775172	1211	1668	469	465	192	293	452	483	427	566	683	953	708	1016	785	1156
chr16	57185192	57185789	RR_peak_67928	dn.mid	1.1345784263419954e-9	-0.4914191068577863	-1.0141344767823877	-0.7162871282980877	-0.5564651778158255	-0.7468935814514625	-0.6432803238805032	-0.11382734561033478	1.1918083270044302	-0.22534343239343455	-1.278048550329491	-0.5646137046288778	-0.21700683454498365	-0.5160348445221662	-0.14454740547315065	1.753786444887677	8.959666153923445	8.431872329318313	8.039810394742625	8.305516945450286	8.434977151955303	8.323609307260266	8.461963421382634	9.168965248544065	344	406	318	248	107	176	203	237	181	308	216	278	213	340	355	477
chr16	57194691	57194891	RR_peak_67930	dn.mid	1.1048587044449432e-9	-1.1238608349785104	-1.2638485104079777	-1.0713803447641703	-0.8685791712773828	-1.1009064502846893	-1.1343797052517097	-1.0370763617105399	2.166671980741303	-0.7534752948931925	-0.9856894917313315	-0.4753816620409833	0.049088137712981435	-0.41409969408176733	-0.2886533349309838	0.7015393592239811	8.328201299838115	7.217738293037432	7.129432721125257	7.323490730349722	7.5229342021466685	7.346794814691792	7.394499100820481	7.7710459844787625	167	268	120	85	63	67	89	103	100	116	95	121	95	123	95	149
chr16	57200644	57201458	RR_peak_67931	static	6.490007369830589e-22	-0.1395645039089396	-0.2831771438784971	0.2936411131469943	0.45770346793745614	0.43191579983024697	0.28375241534069034	0.5702881076041755	-0.4638530102284255	-1.1401744775214873	-1.3888055708201397	-0.002003206952492745	0.42958202276986013	0.43292044243212335	0.29398102740401744	1.8383527729165288	9.61482784213548	9.380117709527282	9.293832947471428	9.775107877317318	9.92488491589826	9.926043478740821	9.877826040580423	10.413783739271256	567	793	724	602	375	473	813	817	746	1057	838	1239	830	1087	1067	1339
chr16	57201751	57202350	RR_peak_67932	static	1.0985054137921661e-7	-0.0965610981277073	-0.19523462512129605	0.28486527362283126	0.44981038073037627	0.3479757111230429	0.13045353441114105	0.21107387602112526	-0.4366152901525012	-1.242861676992515	-1.465389549662942	0.191234690171732	0.7795129533578976	0.5507308475124705	0.11534030176493049	1.5080477240009538	9.032418634059772	8.838645265038664	8.785162885095914	9.183316185866603	9.324703065659328	9.269717542443324	9.165075717975613	9.499799214008998	332	480	443	371	236	300	461	508	423	655	491	673	439	588	466	655
chr16	57219524	57220730	RR_peak_67933	static	1.8501865882024172e-11	0.38756758705973143	0.6887672675164146	0.2985544771202709	0.29481490926783205	0.040943228303405015	0.13502597889931373	0.3757580052685696	-0.9311170501997195	-0.07054284415199573	1.0487506792400052	-0.23818283438347299	-0.17757884058721854	-0.9677440109745038	-0.37303701833831127	1.7094519193952016	11.42578064385438	11.676940337361406	12.003607597783509	11.62801438969743	11.645701743559771	11.41509101804682	11.5886570219397	12.19643410804948	2482	3176	4381	3753	3305	3698	3207	3658	3092	3573	2793	3761	3721	3381	4098	4613
chr16	57220993	57221193	RR_peak_67934	static	3.33257401996526e-8	0.3288797199902042	0.5891139766879036	0.23359781582917435	0.28288716756248067	0.014128820913024046	0.08615767129348231	0.3475666198456573	-0.8290041668499176	-0.13398733479698588	0.8852583011660405	-0.33530061137002054	-0.08796441121744958	-0.9708869795811492	-0.3876677291793073	1.8595529318287791	10.35991076405713	10.532521721144896	10.785656546975574	10.482524547348248	10.543951747758175	10.324673447534158	10.46951890790454	11.027627562537049	1093	1443	1857	1640	1352	1584	1401	1534	1366	1593	1169	1722	1567	1522	1807	2034
chr16	57226950	57227543	RR_peak_67935	static	0.01569986576906714	0.05143832400386841	0.015970581505144313	0.09474483846709501	0.16890532902199643	0.193130867172204	0.42374428506694234	0.7449906954571459	-0.47726245661359934	-0.6367827461394941	-0.7904733288164627	-0.4501055997067575	-0.20245839399370444	-0.08181279465177652	0.6037860638358039	2.0351092560859954	7.470358038243811	7.41002669373167	7.351900172526663	7.480628892783901	7.574290262944077	7.619919011734618	7.879215813736913	8.420549163096497	99	105	124	111	59	102	117	101	107	118	114	157	121	216	223	197
chr16	57232521	57233236	RR_peak_67936	static	0.03553384634915191	0.21567460604440586	0.6744438048521786	0.7543055201523307	0.655586018935619	0.6672674854062193	0.38777007006661085	0.6737478325224339	-1.525570646044991	-1.0522769768123594	0.27513859457196344	0.5149505874793964	0.3002338208571368	0.3899589658914305	-0.26513439907880554	1.3627000531362206	6.905582170385159	7.062640066456071	7.503129999886635	7.582709274884504	7.511457606398176	7.541232022199241	7.323845667129132	7.86402668123641	68	64	98	82	76	100	119	117	99	115	120	131	74	142	96	173
chr16	57257803	57258003	RR_peak_67937	static	0.028550771565025758	0.3579121786906427	0.1738391737457946	0.04450266796188174	-0.1605554137840346	-0.031209409732897674	-0.2796331556216027	-0.45094107342173967	0.22361290191673117	1.4411194815186483	0.5842181208885889	0.051721712758684396	-0.8961717134331298	-0.10868521077450086	-0.97260852042156265	-0.3232067724534664	6.98660577349071	7.29285824128451	7.077312665806285	6.943368141962775	6.70493435783351	6.903019270748206	6.685707389238285	6.849058365107233	55	89	108	106	60	65	65	79	42	79	74	79	47	85	41	81
chr16	57269030	57270180	RR_peak_67938	static	0.01577053827515029	0.11426981494320466	0.28604505466981534	0.5415849569105209	0.27091999958291235	0.11170308432091884	-0.18737584520394077	0.16865518953039274	-0.48188505192794584	-0.5715769938325481	0.08278590130610097	0.9624596097896856	0.13997296877852566	-0.2746846689437844	-1.0855636007743272	1.2284918356042744	8.171978509230707	8.148913406643128	8.317188805585108	8.543404939375028	8.331894982638751	8.225261981393661	8.016737053160195	8.611817557607129	151	225	263	182	131	234	282	261	157	296	175	289	132	251	198	312
chr16	57272968	57273455	RR_peak_67939	up.var	1.1223861412944558e-23	0.6267116475867442	1.4060810211915982	1.509903919229269	1.430510256494739	0.5939729496714775	0.7171208395238379	1.9523686532230422	-1.5932610864203682	-0.678380507522626	0.3978070346290494	0.5714341641402475	0.49447452511209977	-0.6303570630892803	-0.3342879726440351	1.772570905794918	6.702644633238428	7.249596581774084	7.8929842399522006	7.996785434332366	7.950775905333772	7.278306904316791	7.45530876625959	8.714872686875543	44	73	115	93	100	146	163	172	136	175	93	111	94	137	254	293
chr16	57274689	57275246	RR_peak_67940	static	0.11122577489926494	-0.1554751997413638	0.20306714749845034	0.25468586451081626	0.12003728466582779	0.01995981002040316	-0.184679605028796	0.13923371046550392	-0.16688739144211384	-1.2533521948507456	0.23878929411993444	0.4669103346218064	-0.06326806761297454	-0.20265148860612434	-0.6432496290018048	1.6237091427720038	8.459062827266582	8.200539570185608	8.555593205189803	8.609874387805402	8.483718945908247	8.450552794676117	8.345712890096095	8.885133553801502	172	329	270	194	187	250	287	289	169	361	231	326	214	275	266	381
chr16	57278605	57279586	RR_peak_67941	static	8.231907482636073e-5	-0.17557876678909098	0.10655841411660333	-0.11968982779347828	-0.23084315486931983	-0.22434925967907463	-0.047548205183229275	0.1508603903490017	0.24489516698033706	-0.8253285064255864	0.20302701501676396	-0.47613559871177213	-0.7812029416259585	-0.6639673292706921	0.21437985229584572	2.084332341741049	10.402686341993164	10.12062029742111	10.391651654281272	10.212652892773812	10.132249944416237	10.163148331624207	10.394643785725899	10.88748478274561	1164	1451	1346	1160	987	1170	1161	1196	922	1212	1135	1363	1464	1446	1667	1787
chr16	57310195	57311272	RR_peak_67944	dn.var	4.0402180023219665e-16	-0.867495171056234	-1.0402043501472424	-0.9420737167668826	-0.8021804381765241	-0.7517330561945026	-1.125537750841428	-1.9742832835796964	2.036480155694723	-0.17115855977691755	-0.4889602162357287	-0.20594205786714087	0.1620707407205309	0.3274326261023216	-0.2804359388605656	-1.3794867497772147	8.50927932269035	7.643183915716714	7.518504749212431	7.629537739046913	7.77391561769641	7.8387899870458675	7.600312482339879	7.16913556344706	204	303	171	118	73	107	136	111	124	142	142	182	111	147	77	70
chr16	57311410	57311976	RR_peak_67945	dn.var	3.44507616756496e-8	-0.597808376553077	-0.7808311775373733	-0.7315398256803761	-0.7716617936429672	-0.8150810048237684	-1.041865106850633	-2.1116428113510617	1.7005492363572992	0.15463921509640383	-0.0883738978196054	0.08200051851939325	0.007417369518043504	0.024318974434391738	-0.23618576832266816	-1.6443656477832587	7.734463012498849	6.975931475740128	6.856692252591582	6.940289852757589	6.903694145471757	6.911987254497875	6.784165414844312	6.093213914880081	96	167	104	68	51	55	72	71	53	84	75	79	68	68	43	24
chr16	57318165	57319134	RR_peak_67946	up.var	5.045661319797138e-22	0.6042987079314951	1.320043886186051	0.8633418064064409	0.7012799822183756	-0.15889016380437687	0.552114775609038	0.305186658973189	-1.108519012596213	-0.04594585852963185	1.4523144122645222	0.5561234498880836	0.22866529417864406	-1.6207887723926908	0.1692046910826676	0.36894579610463524	8.344637793316824	8.737107631131048	9.29050196754135	8.959486714324804	8.838537442483727	8.155426886966504	8.816575196247689	8.890351160559218	205	225	413	331	399	442	407	384	274	421	170	263	396	347	310	330
chr16	57323522	57323997	RR_peak_67947	up.late	9.226023197417706e-8	0.6405482348981877	1.6518191538467109	1.7581068939483098	1.5797427516167308	2.3270517813694145	1.8764490117066197	1.4076659286324136	-1.867394307579529	-1.0088287495060788	0.14144536956878281	0.3124618140035656	0.13559152307674166	1.1390920553418187	0.6667714907752235	0.4808608043194743	5.105312715478789	5.682023985021148	6.454680238577305	6.569554530767543	6.45074812272385	7.124814372536676	6.807549616385274	6.682670640051804	13	17	25	38	43	36	41	72	43	53	70	117	52	92	36	72
chr16	57333490	57334914	RR_peak_67948	static	1.697104567590953e-20	-0.06935016333374372	-0.10397264830454277	-0.22124340951157712	-0.5479873253781304	-0.8482892999407443	-0.7127076249611555	-0.34820822595339995	1.115034056363336	0.44919569496024836	0.4093655731532525	0.10995343905041076	-0.7836013889498209	-1.6016203228108112	-0.9278292049362358	1.2295021531696038	9.95698923608452	9.778193062007471	9.767497563212377	9.687097052888786	9.447152655215675	9.22749175224708	9.408423463284588	9.98772711324695	771	1050	988	885	594	686	680	839	535	644	478	641	592	673	751	943
chr16	57358464	57359283	RR_peak_67953	static	0.12336594341269366	0.12393641821885625	0.1688223273423164	0.34001028601078026	0.326586768464603	0.5222178241161947	0.2202398345067402	0.33715237870574366	-0.9976848541110284	-0.9602078043274729	-0.7210384264086918	0.0011489963303775719	0.05158428168388424	0.846213147871581	0.05188883820236444	1.7280958207589592	7.9312557481285815	7.939408889029473	7.991440242847677	8.148552284709297	8.159524492773665	8.332396187513826	8.159590749115127	8.524249968204465	116	193	190	175	126	137	161	227	166	206	191	320	173	245	199	265
chr16	57374787	57375469	RR_peak_67954	dn.grad	2.0198460546518102e-18	0.21498598480057665	0.514748522695786	0.7462606809857201	0.2971603952817892	0.014036961037799311	-0.2724741536033857	-1.135669455654507	-0.06826748727276838	0.13959839034238775	0.8068003973449325	1.30229963591833	0.3985061073623183	-0.16006601156266317	-0.6013918068086865	-1.8174792253238339	8.082713571383985	8.165745156405348	8.432257586470572	8.630183708966722	8.26916529618523	8.046044845079019	7.869758189902581	7.38399464351238	159	183	265	186	163	230	274	314	155	268	148	250	154	167	61	124
chr16	57376974	57377678	RR_peak_67955	dn.grad	7.648942686952376e-19	8.627437444918409e-4	-0.4535657823182477	0.1592457122434702	-0.22660830590941053	-0.38383450634949157	-0.784122942270082	-2.4945353815294262	0.7405059436715308	0.5929901972718368	-0.14635889746386563	0.8830355189147792	0.3279700403013651	0.14411787440596338	-0.3536493142670175	-2.1886113628345907	7.755537327745662	7.658992097376807	7.1751072890333125	7.848819238403189	7.485543277629944	7.3652168030440315	7.039441087072124	5.838506013896563	87	192	152	136	47	98	145	150	80	137	97	122	58	117	24	30
chr16	57391370	57392105	RR_peak_67957	dn.grad	2.5509192562584655e-24	0.053575440384852346	-0.07207457930712659	-0.14402543695901449	-0.3095523553773961	-0.5191882598022372	-0.8866568883647108	-1.2571481747273534	1.19329123127173	0.9354748207086367	0.6065605130772646	0.4650683383664124	-0.006799954423808818	-0.5039676946245016	-1.3429462365261204	-1.3466810178496094	9.188596792888335	9.119718155815658	9.03184489292339	8.994043621354809	8.867978547319318	8.735154433188127	8.511011608558805	8.51001381851602	400	528	572	478	276	401	387	430	268	454	316	398	224	353	209	246
chr16	57392303	57392817	RR_peak_67958	dn.grad	3.097722252027071e-17	0.08386645185381515	0.06376012421682326	-0.01815641920354453	-0.07380667047830418	-0.3224889254941074	-0.73164621616079	-1.07335722615708	0.9007941598189437	0.7152001858339196	0.7054007626542216	0.5167566993902912	0.35804043038258504	-0.35890049652600586	-1.4424502511921293	-1.394841490361815	8.849093215083837	8.804616244074262	8.802267845301849	8.757059930665593	8.719024111162243	8.547211631818143	8.287542581196885	8.29895186044117	300	381	444	348	220	332	312	347	237	392	253	354	185	287	173	204
chr16	57417644	57418658	RR_peak_67963	dn.var	6.627545715923241e-11	-0.6507156933537177	-0.4200965490220676	-0.0866869366250152	-0.285433401999572	-0.5220956716763406	-0.6943037827133011	-1.1513632330177537	1.572674900102958	-1.019932140939004	-0.187364385575984	0.9834194559531639	0.2955000727046953	-0.2573145130649631	-0.5440705448691053	-0.8429128443117433	8.981629935962363	8.32652124476724	8.536897273186852	8.83273488295756	8.658909093058238	8.519222039052712	8.44676355779671	8.371251077670557	316	460	283	231	174	260	345	360	205	407	238	358	211	334	193	208
chr16	57428261	57428879	RR_peak_67964	dn.grad	3.779531766254213e-8	-0.20012350316943905	-0.5829855403386236	-0.7274037638105435	-0.43732235516579193	-0.8568740361028342	-0.932954037499135	-2.047732658527314	1.612479471960845	0.7091516902884236	0.0025912149505363524	-0.23083817206930526	0.40574191901830636	-0.4013361867673115	-0.35063698343089234	-1.747152953950606	7.365263373447373	6.938765027332115	6.605168651491548	6.494956999067506	6.795512745859785	6.414457846091157	6.438395033467716	5.779042178574349	81	108	110	61	43	45	54	49	48	79	43	66	47	59	25	26
chr16	57440675	57441481	RR_peak_67967	dn.early	1.373265758956665e-4	-0.6991662240834429	-0.6256541874682342	-0.7462183078183902	-1.1146130075155887	-0.8215799449688697	-0.8743923472000624	-1.155574765379448	2.0034591756638465	-0.26309372254918983	0.010609089107039948	-0.18002528945592622	-1.088486230382275	-0.2643621835997564	-0.30228587351968744	0.08418503473594349	7.870879679523595	7.042337851431686	7.142390326757693	7.07270364234973	6.74061437616113	7.041874163582826	7.028011101573983	7.169286124576056	132	153	84	93	51	85	76	82	46	76	68	106	54	124	63	85
chr16	57442938	57443394	RR_peak_67968	dn.var	4.4577545134468206e-14	-0.47402705497776004	-0.8428214858504015	-0.9235560975177208	-0.7370426563168138	-0.29454805011749396	-0.7715939090260497	-2.255515242341345	1.4997733102773423	0.274957829867925	-0.350528454092471	-0.41839713178110327	-0.030461125183033594	0.8470649603428293	0.13299104857830207	-1.955400438009793	7.8876510654091945	7.274720629974981	6.9617105590557085	6.927747256963762	7.12188081360797	7.561018344370121	7.203676654400835	6.158589681133915	129	161	106	105	62	53	66	76	65	95	103	158	81	107	29	41
chr16	57450860	57451441	RR_peak_67971	static	5.243350908780195e-4	-0.06763868297861893	-0.06382001962238174	-0.11312415153334275	-0.36836330661759786	-0.4496236611907998	-0.6028871359084151	-0.8252507353809141	1.4576553248358621	0.4032927733440485	0.657919908052515	0.5258292347883567	-0.5399187337324454	-0.7702329988948896	-1.2195424064047042	-0.51500310198875	8.020229127657654	7.808173859842588	7.859384921129989	7.832818610466478	7.6184734873697995	7.572152273560043	7.4817863680121715	7.623484563450523	141	185	205	130	102	135	146	145	102	133	114	145	87	155	87	127
chr16	57452691	57453486	RR_peak_67972	dn.mid	5.3821006736703074e-12	-0.8918197698102605	-1.1512759869782816	-0.9600712230987082	-0.9952479714990671	-0.802408017811063	-0.780482412221356	-0.8410683969070415	1.9786140281761353	-0.5624748317426869	-1.0916587900272736	-0.5865647718562155	-0.6540661396938151	-0.08389587073488698	0.17114906386621875	0.8288973120125133	9.07683245330204	8.240431005020959	8.06624967822923	8.232501781797886	8.210283652117003	8.397955656133146	8.481903902116144	8.698402268635872	359	481	238	236	131	150	194	218	148	253	224	306	233	322	203	356
chr16	57464773	57465393	RR_peak_67974	static	0.018194952380351834	-0.2073648602580915	-0.5011340743330849	-0.24786641580369007	-0.1878956332781265	-0.4635654004151362	-0.8555216700638398	-0.45878690607334116	1.2143990305631203	0.02878896387465757	-0.8667951936106131	0.11062174972334468	0.38950142085388684	-0.41505991657374897	-1.408366214560967	0.9469101597303138	7.715552940312483	7.357608574918196	7.087225156359995	7.382314492506151	7.466510308406235	7.223607346093596	6.923720897365754	7.6347960904759145	97	160	128	99	47	85	105	96	81	131	78	122	58	98	93	121
chr16	57480604	57481879	RR_peak_67975	static	1.3685755505410343e-7	0.09721301829698176	0.38765319682673316	0.09403430780184807	0.001093057936326514	-0.20866479403682286	-0.11958904820607642	-0.10198106932651102	-0.06104003705739963	-0.2287031688988831	1.1582655165634541	-0.05226903831775394	-0.416210107137486	-1.225655737271409	-0.44201161027937863	1.2676241823988434	11.095132828882004	11.059461087559473	11.354550339602312	11.096998932626724	11.019567409542345	10.847351044407942	11.01407792276191	11.377817315449725	1980	2470	2828	2406	2108	2351	2317	2370	1916	2350	1885	2427	2496	2199	2325	2629
chr16	57496186	57497144	RR_peak_67976	static	0.007549395972737645	-0.15666639741017035	0.21120095902446365	0.1026949491250559	0.042854751328382235	-0.1234791564617714	-0.019232948204261226	0.19321177854654675	-0.08237615836472392	-1.1376609748103634	0.24799376016773422	-0.05926070883748411	-0.20893970426631317	-0.7006002997517149	-0.034170806577965784	1.9750148924408277	10.251095834418425	9.98729439717745	10.333682125789117	10.25687426381751	10.219457318644448	10.096551379221712	10.263146269415572	10.76540505948362	1043	1266	1210	1032	950	1107	1174	1272	983	1313	982	1409	1375	1241	1512	1637
chr16	57504337	57504999	RR_peak_67977	static	6.058682855840952e-4	-0.3952364682200054	-0.7644060780886217	-0.7197786768781808	-0.9292513696382727	-0.6422170638726094	-0.802201440102458	-0.6483900240125641	1.791992330672176	0.1706769875083585	-0.7410406853968219	-0.5369988376143706	-1.0985844600266184	-0.18449423302050083	-0.44302408293055245	1.0414729808083212	8.208626860375034	7.708035214929662	7.426536460239154	7.4895357063462145	7.316142496957826	7.598373793140836	7.518551022383191	7.97689913518507	151	240	165	136	78	86	114	105	72	116	132	131	90	159	135	149
chr16	57519787	57520746	RR_peak_67979	static	0.003495440644481762	-0.25007189940334196	0.23582905835326218	0.03370717438058563	-0.08928968324509738	-0.42366865743431636	-0.14571899493518778	-0.05282715138182946	0.3594104695958048	-1.0885670309513213	0.7981459864304965	0.1212301969240841	-0.2617578005854007	-1.3465807894620125	-0.03528802129523591	1.4534069893435966	8.63904710942986	8.303384598128442	8.74075246419001	8.583833414163713	8.495051155465799	8.243573208725437	8.547550185886983	8.892651615739386	257	304	274	229	230	284	307	258	202	307	189	276	259	326	322	319
chr16	57560285	57560882	RR_peak_67985	dn.early	3.428950313042284e-4	-0.1447607588881937	-0.681796874405232	-0.37098724411757517	-0.872889402166906	-0.5876722509277744	-0.5624341821931192	-1.1247479345508917	1.498836150482124	0.6945184613157359	-0.7835191432561022	0.19417666807700038	-1.0880687505575393	-0.19535126704591432	0.08910127062560597	-0.4096933896409105	7.819024261603003	7.523205900951115	6.979601468205841	7.339186214407967	6.8675917899623355	7.195922530482774	7.300540748521058	7.117090078854844	114	162	145	114	41	83	110	86	46	92	76	120	80	126	72	69
chr16	57563250	57564425	RR_peak_67986	static	0.07236423539754058	-0.24006173608454287	-0.09415370481728126	-0.0692902696558936	-0.22150555412899978	-0.282493688513357	0.1798360963403315	-0.4904279261872984	0.6902981047217644	-0.9772751200579592	-0.19616401976522482	0.048721787189366914	-0.5817521861912132	-0.7693370153402344	1.572382900513729	0.2131255489297752	7.774240229028411	7.394584372821361	7.572419684139485	7.628172756526804	7.484632951123846	7.441925573802271	7.975064188910505	7.665602507736356	107	160	121	111	98	87	121	124	81	135	87	155	162	190	105	113
chr16	57569676	57570407	RR_peak_67987	static	1.938913760547734e-18	0.5154767954593897	0.8331102677239461	-0.03284059039335872	-0.23882965704393436	-0.09421949310045566	0.5809038043706205	0.5315017790534555	-0.5093941799289966	0.27383159842122984	0.9313022320567788	-0.7673565964129804	-1.1758639775298683	-0.8230276124434617	0.7266370108799248	1.3438715249573692	9.31581566228617	9.633468724264233	9.90011924280935	9.211193784742761	9.045515350708385	9.188615277760059	9.817113121223073	10.067445067355175	497	533	945	720	690	741	517	476	335	501	497	575	1054	763	889	909
chr16	57571402	57571914	RR_peak_67988	up.grad	7.0648553089592015e-71	-0.11719987744365655	-0.3499399816166188	-0.39926855033562947	-0.40971017003185795	0.6707133771062151	1.6120887993778663	1.762948935670753	-0.29525541833724406	-0.5738595252459853	-0.8249075606357543	-0.8537812678760779	-0.8214136192737157	0.3453630676926163	1.278415311376338	1.745439012299826	7.799750189840436	7.566144470122917	7.355644138158656	7.331433930937992	7.358573760035326	8.336899997694392	9.119251497599521	9.510844460782607	109	164	149	119	64	94	81	115	93	96	232	265	509	466	529	588
chr16	57572847	57573472	RR_peak_67989	static	4.278724762995256e-15	-0.19469742975895474	-0.6094631042883805	-0.4804673020854779	-0.24922599044780555	0.2622867698788136	0.8823607075287684	0.45286574377150535	0.035275705031870566	-0.5338412313468895	-1.2312439997309783	-0.9524064318473496	-0.48538039044789194	0.4016554225577969	1.4545478774065175	1.3113930483769214	7.876278544236868	7.563764853339346	7.180806801560665	7.333922184235215	7.590375687221233	8.077465102701572	8.655629775284677	8.577020545563794	109	187	151	117	54	85	80	117	115	113	197	198	321	320	214	271
chr16	57576490	57576769	RR_peak_67990	dn.mid	7.29968648770284e-22	-0.7766041795350047	-1.0715306940542106	-1.5327191336195738	-1.5874842207757038	-1.1629413940817392	0.16200965851942364	-0.5441524084512945	1.110773229422373	-0.14568483476106886	-0.46609893224753557	-1.0585637950585751	-1.2012893638496922	-0.4834333378971993	1.357692033015785	0.8866050013759084	8.289158645688735	7.454771932857121	7.241991838425248	6.848548695800027	6.753767722542445	7.230480433340421	8.453132099908647	8.140293358216898	180	232	155	96	66	76	72	62	42	85	98	98	291	246	150	178
chr16	57577895	57578732	RR_peak_67991	dn.mid	1.0661635832953749e-40	-0.16306556535776306	-0.9537391685692291	-1.7006047438032357	-1.71757687755024	-1.3226672749571557	-0.3407167025888034	-0.5397902152279306	1.1593944110880179	0.7235032484123916	-0.30193071090725926	-1.2967426722672126	-1.2686938305527584	-0.7145471960568084	0.7446693604520515	0.9543473898315861	9.103749827489125	8.847291434607875	8.243973065869406	7.658671278002528	7.675173931610173	8.00120842708156	8.859744605357921	8.983109552945077	352	515	477	350	149	180	112	141	105	142	145	236	393	378	328	369
chr16	57611594	57612082	RR_peak_67995	static	0.02880368172293213	0.5917157095837773	0.00684959936534479	-0.1056692937544561	0.42964796980506625	0.21643991899155923	0.3827176020585575	-0.01487752628981438	-0.6268501485574218	1.1240076993156818	-0.9860128305434461	-1.3804208611449336	0.6536787788945696	0.003729463469452951	0.7269034746123828	0.4849644239537143	6.706990458395499	7.249596581774084	6.59568280953558	6.473452319622291	7.103837545692115	6.902412582001432	7.126530517784215	7.051551495054719	53	61	115	93	36	53	42	61	62	97	73	80	62	125	56	80
chr16	57624386	57625753	RR_peak_67997	static	0.06919023522402995	0.11951030972621536	0.40425430907486826	0.40436605440312084	0.04116864764750383	0.11499076765404807	0.2484766518108777	-0.1753962076213098	-0.7054170846508502	-0.6862703018519851	0.878812741091259	0.9567901937586543	-0.9642559837946325	-0.33048985877362635	0.6458412215899096	0.20498907263127136	7.669420906544127	7.672749463297359	7.944830041360186	7.958385967669191	7.624423270398413	7.734599822645811	7.904329298614358	7.827689718325163	108	133	168	126	113	141	161	163	91	151	138	157	124	220	128	122
chr16	57626440	57627178	RR_peak_67998	static	8.49480049068507e-4	-0.2891509996998472	-0.7774074961011764	-0.7241988568529338	-0.8687650991636606	-0.7430775806173842	-0.537628839959838	-0.6483959049061404	1.5816064481886352	0.36300831322955207	-0.9124292391755344	-0.6465615285299021	-0.9854598655825433	-0.5250427444606494	0.2531706473360292	0.8717079689944207	7.924007497053962	7.5078279196906825	7.072236360598868	7.163036361252699	7.047294704805455	7.2045378495159635	7.47031580469662	7.681560671832288	114	194	129	125	47	83	71	101	57	97	83	111	97	136	105	116
chr16	57681913	57682613	RR_peak_68006	static	2.1853299201748328e-4	0.10548590150866835	-0.7320951287316629	-0.22437716188064433	-0.5056851224457732	-0.2725801353261484	0.12236117888990111	0.3812840995509359	0.3563305780422956	0.35787935667391146	-1.448444513101614	-0.3340623901229115	-0.949580319976046	-0.3404614241245437	0.6743301052495814	1.6840086073593223	7.191679624924915	7.192466288406495	6.274989125918334	6.841011734170247	6.528374751848567	6.837761504431982	7.353199554311097	7.866040569502941	71	94	99	99	37	32	63	70	37	69	61	87	97	113	138	121
chr16	57682744	57683448	RR_peak_68007	static	0.009794212933171854	0.36720573106836935	-0.2361430348934555	0.04892060107009656	-0.13968222382264311	0.08216708308967781	0.35022235530906914	0.6824097962638227	-0.2899079527181871	0.42790557538330076	-1.1850096949538704	-0.36708956872350396	-0.8917423398204433	-0.19419785834050246	0.6140968336958122	1.8859450054774007	6.669773999483569	7.002368958534642	6.255033519330163	6.634012321262377	6.390917338947768	6.71412074647859	7.088639656299148	7.677943527085311	51	60	80	92	32	36	57	57	33	63	65	68	68	107	117	104
chr16	57701158	57701989	RR_peak_68009	static	6.136452946210233e-14	0.6897261065823979	0.6734384190471939	0.3962647808285126	0.2580955734984639	0.1537443792434045	-0.36145119503553846	-0.39119145197265665	-0.5400135826541845	1.249342194913968	1.2273385381982909	0.45146285870878256	0.07605052526453247	-0.22146162419880133	-1.656217682008741	-0.586501228223852	8.237878834140409	8.706664448594605	8.700899805328572	8.497631477302786	8.399278816745518	8.321334889918788	7.945449328990033	8.225699736072766	163	234	392	330	214	284	269	252	204	256	256	234	136	215	165	188
chr16	57709465	57710118	RR_peak_68010	dn.grad	7.725986869998913e-20	-0.38310750856362286	-0.8653806030032193	-0.6624215745459565	-1.069074556650814	-1.0033292827892517	-1.3971684838254517	-2.19232073310667	1.7655603109946951	0.7625270634064045	-0.05508639674709492	0.3754750425073981	-0.34206100239681364	-0.15253441078238028	-0.7488755732949499	-1.6050050336872617	8.433876047188445	7.98199285831517	7.61364437283054	7.8076194744974075	7.4843575319023365	7.569742418994501	7.301080790059957	6.915380204779625	167	324	213	168	91	100	137	148	102	107	122	135	84	120	59	62
chr16	57723608	57724216	RR_peak_68014	static	8.698567008199053e-5	0.2558388090091981	0.5087959139818036	0.27967860189126753	0.01180623961667882	-0.1761558904015316	-0.3678833563508945	0.09623825190583178	-0.19575280010280327	0.25636112077938294	1.026596816118617	0.40876293164398325	-0.4762786973745013	-0.9033130141161222	-1.258373724138701	1.1419973671901709	8.408110327612409	8.530943972500655	8.740207287589342	8.572349620615936	8.331894982638751	8.215875149594495	8.119409636912245	8.771560160516973	191	270	302	312	214	305	271	286	157	296	201	247	195	203	315	262
chr16	57728414	57729388	RR_peak_68015	static	6.095740392136742e-29	0.9191669195123923	1.0833777219169973e-4	-0.3978807511666623	-0.4673111030477348	-0.5168417345879465	-0.5047704860288721	-0.167499592857675	0.3220035072261191	1.932103930267965	0.08716730153110443	-0.7250608445200316	-0.8418756923725855	-0.8749917102928274	-0.6470648083762229	0.7477183165364832	8.72230393625825	9.351429711438367	8.630544746686013	8.313177174642185	8.26753329389036	8.254593641091816	8.343653110178707	8.888646454762188	239	380	612	676	214	250	228	214	154	269	177	301	214	274	267	382
chr16	57768921	57769970	RR_peak_68018	static	9.800763090217328e-11	-0.13517731580644782	-0.2488896203603803	-0.4236266235637992	-0.5874467299261062	-0.49822453823288604	-0.32562205833116453	0.06690301456966276	0.7511986930046745	-0.027045930750889832	-0.2626111710982011	-0.6677738679966043	-1.0242329923095468	-0.7330987350012051	-0.05465409240560504	2.018218096557359	10.733714199135184	10.47439791662904	10.39590601247717	10.260903108296676	10.142128558289299	10.239136428322588	10.465198693623066	11.155893487707601	1513	1878	1785	1556	987	1178	1104	1361	922	1232	1168	1501	1594	1484	1944	2284
chr16	57770320	57770839	RR_peak_68019	static	1.4557127799574775e-17	0.1845560990133771	-0.21967551391339615	-0.48876245124098294	-0.7140433758201916	-0.7569608834530817	-0.5632367329845803	-0.3957515280704257	1.0541698462965456	1.1993436917788711	0.08147795481437313	-0.5909882082724183	-1.1654370445209452	-1.1768808304297016	-0.41966879618661246	1.0179833865198966	9.59930944642267	9.641184113173411	9.3187413546177	9.12477186660935	8.95907498434148	8.955774081760136	9.174188090759035	9.588871643807453	575	761	841	820	414	448	440	479	308	466	383	490	504	520	567	629
chr16	57790953	57791674	RR_peak_68020	static	0.047530525732968336	0.3037669621775458	0.3006324100756566	0.5741541714008919	0.4873771916258653	0.3653833623529498	0.20156611379745717	0.5528692939117359	-1.2024510656575562	-0.5396706667971229	-0.47565810112187756	0.5003019746902828	0.25698882370112985	-0.04591383501620068	-0.3975932097598225	1.9039960799611422	8.009342151101555	8.173000577032083	8.188807012702476	8.429797980529953	8.369717375600255	8.294922507766076	8.208083348065921	8.776408061563693	122	210	276	181	131	186	241	249	179	277	217	263	161	287	256	325
chr16	57798036	57799159	RR_peak_68021	up.var	1.891112615653105e-15	0.17226964237580872	0.6797809640067697	1.0753693911668474	0.7233933129557919	0.4318962387576784	0.36182115037831825	1.0872234514639163	-1.1859591589281826	-1.0898402142624208	0.03855322528994416	0.8707881508690027	0.16118731439369693	-0.3441052622751092	-0.31429286855264205	1.8636688134657104	8.03111159362522	8.06759294216642	8.495867664730852	8.811737262485863	8.542412671682227	8.350632012116758	8.361947121016662	9.188578952102457	137	194	215	193	175	240	324	369	190	356	218	289	206	294	348	504
chr16	57807399	57808114	RR_peak_68022	static	0.03978696095727971	0.13679396987358944	0.6217070914266731	0.6327390059384645	0.17465905445454089	0.26013779269721354	-0.05941750178670522	0.2028901002473431	-0.6115673040371824	-0.5040413477623594	0.8338154229073214	0.8353411735526939	-0.6444287853695735	0.024132379202702572	-0.744758389325401	0.8115068508317911	7.27063094285934	7.3091781428015485	7.788789152270127	7.789336121738957	7.258850363218836	7.498524222231033	7.222882998335113	7.780791706648507	68	111	121	97	94	130	148	133	49	162	104	141	69	130	87	166
chr16	57808546	57809108	RR_peak_68023	static	0.20704817965683664	0.1296534979915531	0.06434181062796421	0.2675756251268311	-0.09903639064852389	-0.11238148237734745	-0.2802896650950616	-0.07081048823940032	0.11743524424014931	0.1575442939242466	-0.10343915490171529	0.766521469419774	-0.6799498769216574	-0.46796572920040724	-0.8986665584859543	1.1085203119255522	7.82561078474367	7.835775182579843	7.769637001211381	7.990101608502105	7.623538193546209	7.677259017883143	7.568111216783197	8.076770635121239	116	161	182	153	81	147	143	194	78	178	123	160	88	177	135	177
chr16	57815657	57816631	RR_peak_68024	static	7.568963479462066e-15	0.0654845014005092	0.22610443364645127	0.4081660715563064	-0.09772706113742298	-0.5666824264450071	-0.8113831207729907	-0.5689445407350956	0.46774927968250457	0.2887607366961238	0.7677416465472741	1.2737542104352415	0.011802574436994229	-1.1687217605984284	-1.6203070063902576	-0.020779680809450772	8.452740794358235	8.395581227029215	8.548542646286286	8.710136560244706	8.307135293793271	7.93013764307136	7.785924964254291	8.296730227740344	190	294	308	240	175	264	325	306	170	261	137	221	111	201	165	213
chr16	57824905	57825876	RR_peak_68025	dn.grad	1.1735240491365277e-25	0.0020436111473183956	-0.1165705564605602	0.03340257682789565	-0.21466391145378214	-0.7413358036034448	-0.8965782298470651	-1.1890104140551045	1.1013668946092374	0.7057742602196124	0.4376794203868908	0.9166024608768879	0.2627906394763449	-1.0815836061717943	-1.264630200523321	-1.077999868873846	9.232090751777433	9.117966153704987	9.04062341983833	9.178788023403023	8.99016972051809	8.602330925995869	8.549523777447387	8.603364799084423	434	526	575	474	284	396	492	472	303	501	257	385	238	356	209	291
chr16	57833406	57834754	RR_peak_68027	dn.mid	4.1991580372839615e-63	-1.5728970541256113	-1.4007734802141427	-1.177882222257264	-1.2228344691297959	-1.2915371989784514	-1.263541298783372	-1.1280358230664147	2.1674903468240116	-1.0448454139086771	-0.7098768128591854	-0.26554084956497576	-0.3044674203758285	-0.39672242973617877	-0.16574745311434771	0.7197100327351696	10.681542368681681	9.255575548732775	9.404269255243806	9.601511507536593	9.584231869751155	9.543279555883464	9.64581013719047	10.038867740549094	1365	1922	608	574	393	549	636	773	565	776	557	961	689	878	803	961
chr16	57835365	57836705	RR_peak_68028	static	6.190336120961299e-23	-0.3724539470969958	0.15668872524206412	0.005147176436768605	-0.17184142124981383	-0.6365592078913532	-0.6070363065595102	-0.5478326869154134	0.9880308287442507	-0.8612832278499033	1.1273226178883617	0.6557241148747834	0.09064586407444983	-1.4037830546433658	-1.0049391337478748	0.4082819906593085	10.876381204238227	10.39666643074694	10.912513698251452	10.790180356196704	10.643598230721071	10.255941181511243	10.359401878459131	10.725993506944695	1656	2133	1611	1522	1508	1721	1735	2000	1343	1894	1091	1649	1387	1444	1363	1712
chr16	57841752	57842536	RR_peak_68029	static	6.345757354262713e-13	-0.15711291494286042	0.45265003753767363	0.23930058072441462	0.03350466926593222	-0.510711007951553	-0.5439929871062549	-0.17887081171697006	0.27864790184653243	-0.6343136890725493	1.2764309558354396	0.7149737044128704	0.13399863043693672	-1.39874924946391	-1.2085451410784531	0.8375568870831445	8.6110642874377	8.359066675516074	8.88647450110063	8.731499869131575	8.571137886016228	8.148065536363367	8.2005660813672	8.765335541521214	221	336	285	243	261	326	304	340	208	342	166	266	189	241	233	350
chr16	57843989	57844773	RR_peak_68030	static	0.0048274462844190855	0.10599897448191632	0.1772681837748873	0.15245503010039319	-0.17854292137776065	-0.4452172632117625	-0.36311991738062416	-0.024620982730164158	0.24927223673804944	0.22453447134842358	0.5461784175993527	0.5099645086889608	-0.6062207122400178	-1.4878836964640794	-0.8349889446661416	1.399143718995454	7.96963741248568	7.963207676683272	8.046808016660012	8.037395449962943	7.747281287907866	7.518123157978266	7.6878208123428085	8.268507165722955	119	201	218	159	125	152	177	170	104	162	94	162	121	156	179	187
chr16	57849988	57850778	RR_peak_68031	static	5.339079945966805e-8	0.7024963241860077	0.7252923170289086	0.636160677674622	0.5043775772890063	0.30991355966945355	0.35953554953959155	0.8609631977374409	-1.429599942943517	0.1847143135572771	0.30509638173427317	0.08801019149087824	-0.22135241040381415	-0.6648655618846155	-0.28972804670698005	2.02772507515648	8.59086270964528	9.050810883579162	9.08510997510327	9.023258079546611	8.935114917053994	8.808749766453495	8.9156334258062	9.57591894783891	210	341	564	428	311	392	444	395	293	469	323	445	344	478	492	709
chr16	57893171	57893874	RR_peak_68035	up.var	2.1833546735502094e-8	1.241076306677339	1.4102850987174236	1.3647914055997334	1.6655085559821161	1.5109008447080992	1.341935041492514	1.5056876785807816	-2.330530654287947	-0.17022654674433227	0.13654514920442476	0.06873916813821163	0.580098388605004	0.3887258538314258	0.2688891748850015	1.0577594663682106	6.18480314928693	7.317944118094793	7.478854600807093	7.443288434540021	7.7115108947321795	7.611130555362681	7.548272807693779	7.962057720305662	28	53	124	96	82	89	89	125	124	128	111	159	104	144	124	158
chr16	57897330	57897931	RR_peak_68036	up.late	3.5797711783053574e-4	0.06418920551157847	0.33803634136523536	0.31672287598523063	0.6487691943657593	1.0684780788426607	0.8166703085648807	0.6416042667905567	-1.12978837330987	-1.222117475158293	-0.46585815219680843	-0.5051219230162187	0.20877677133612987	1.160062332359193	0.8290914579676194	1.124955362018249	6.453082305837155	6.411638885673588	6.75109819207475	6.7334740094638725	7.0539190582290905	7.480919065937789	7.332357401904364	7.465160730880028	39	57	68	45	50	48	57	66	57	98	114	125	108	99	92	93
chr16	57904898	57905878	RR_peak_68037	up.mid	8.300514305337222e-9	0.6027339486135324	0.925632574161147	1.745241096059019	1.6113019980997088	1.3116702779969494	0.32863481100499364	0.7843410924037959	-1.6265088081208867	-0.5556848687704947	-0.0812206492212034	1.1580331359357565	1.0149233729811766	0.6019140561364353	-0.9341239557765141	0.42266771683573534	5.721177679226732	6.33978958350116	6.613886196006408	7.329799536886986	7.24712543918676	7.0085311468968445	6.121166413377891	6.904981053165943	18	39	50	55	35	56	102	91	70	107	76	90	29	59	48	75
chr16	57924150	57924775	RR_peak_68039	up.var	1.4473075587874463e-79	1.8923497684620318	1.9265925973546993	1.4574471896477237	1.2466771795575797	0.3138892637030011	0.7198135824718344	2.5766989588862534	-1.3914971158256795	0.517327868069919	0.5804831904718888	0.12582137371320992	-0.09094541570652653	-1.0616379149968944	-0.5053414420835858	1.825789456357668	7.5520828273293095	8.950671750869326	8.996945419287961	8.663816407335524	8.504992191793741	7.793769429557968	8.20136577379331	9.909376660798833	107	111	567	355	284	366	310	295	203	311	146	164	202	226	752	824
chr16	57927539	57928379	RR_peak_68040	up.var	4.979030331861248e-81	1.3532819343271414	1.1412123879405836	0.8534326446653042	0.7743552594870818	0.19907918564671911	0.501062603278304	1.4975111739399443	-1.2763913280339887	0.7055704687726985	0.37731255725279483	-0.07596144207402562	-0.17119074030848552	-1.0533155035204236	-0.4231399413602679	1.917115929271701	10.048974640615647	11.128437178030723	10.949653652199519	10.702780931319655	10.650914916508444	10.170471430288057	10.513692431037104	11.78829749374978	882	1071	3229	2329	1464	1873	1643	1847	1493	1723	1075	1456	1554	1650	2903	3745
chr16	57949673	57950503	RR_peak_68042	dn.grad	4.563895290729504e-20	0.032548376861152035	0.045959459058056845	-0.17333279889139414	-0.4635271569653052	-0.9300502264355477	-1.2633827985117247	-1.731566958687834	0.9983219553963593	0.8443770849970388	0.8806255808270635	0.5125618736926799	0.05198092851851732	-0.7195144149927541	-1.1841819931709958	-1.3841710152679063	8.226944024739959	8.150417530190653	8.168436775075925	7.985471112077511	7.756514829877541	7.3730019915030915	7.142014230777722	7.042599039029392	148	253	220	218	119	198	180	153	111	154	89	135	67	118	73	61
chr16	57973029	57973892	RR_peak_68044	static	0.4011880190232282	-0.05160544981474808	-0.3151199362049944	-0.08051632039670475	0.044836873542848404	-0.008144384688215368	0.03975958801818899	-0.4300420232878203	0.41493442512485657	-0.332542412009024	-1.4973472271201387	-0.19172677811797983	0.40289526026490613	0.2770235201761757	0.7220753066275525	0.2046879050536517	7.450633573454829	7.256198155345936	6.9532064103310764	7.2928274464378955	7.447501917814232	7.414759867229643	7.530527775852187	7.395943758325933	74	136	126	86	39	84	94	93	90	114	93	138	94	155	84	91
chr16	57977415	57978006	RR_peak_68045	static	0.002683226577225767	-0.5704016601305119	-0.7089419619733347	-0.5244331360171817	-0.49786713091674656	-0.40028392028455545	-0.38143254270904337	-0.6609339930899734	1.7058948725859029	-0.8955496167815302	-1.2130165288457257	-0.49370583935687984	-0.40803118090157187	0.11792029451857214	0.4805692427713528	0.7059187560098685	8.597879385607637	7.98037708472331	7.905020278358416	8.075762344016738	8.096098852806321	8.220943433404855	8.30702505493268	8.360516045609856	228	318	219	163	120	124	160	201	129	238	198	253	202	272	162	243
chr16	57980996	57981668	RR_peak_68046	dn.early	1.3194949791584972e-12	-0.6448839584437592	-1.067462176950962	-1.253406326303343	-1.0703880178689082	-0.8885768271134806	-0.7482817941742669	-1.4077116103710883	2.2105232525959773	0.21620674773883397	-0.7359585310209598	-1.150307767258397	-0.6217469806696019	-0.09059792804540844	0.4439473793521671	-0.27206617269261674	8.389046096564364	7.70449014448291	7.377656160332032	7.23542936974191	7.416859665091209	7.599178391597643	7.782662894155292	7.53688879679939	186	268	156	143	73	85	85	94	88	111	116	149	123	180	84	114
chr16	58018437	58019355	RR_peak_68049	static	0.009687825290117132	-0.03465195707145462	0.030567531129594424	0.06331899055981786	-0.20645374511667205	-0.31221402276247573	-0.2824218866735433	0.2767080296601422	0.2278041255617431	-0.326884846318783	-0.02460038094243197	0.13808708310993834	-0.6918748113728326	-0.9364409530977016	-0.5654419635774188	2.1793517466374883	8.20606469613801	8.057981311575563	8.13868114337828	8.182113249520722	7.960541210732575	7.895250238941273	7.994294548135226	8.727062573351862	167	216	223	183	142	157	187	207	133	182	149	191	164	194	294	259
chr16	58028576	58029168	RR_peak_68050	static	0.0035979719650092363	-0.22845688259848085	-0.2644280564586161	0.07273406891263913	0.29214979528344065	0.06650148928334881	-0.3676088196472191	-0.31382742028151484	0.41974746836406907	-1.1069603105170518	-1.0775812318313658	0.3413488515025098	1.220755879184658	0.47833109682067587	-0.8683258901103609	0.59268413658686	8.232537729609565	7.872344880372511	7.87927622257574	8.214041314267853	8.421517903646379	8.246359237788356	7.928645380704875	8.27333830200881	165	229	222	134	94	152	209	196	202	269	223	235	134	212	154	219
chr16	58033469	58033669	RR_peak_68052	static	3.199892440338625e-26	-0.2894756156541719	-0.1139999551740123	-0.35907479192761754	-0.364940011351259	-0.40756570712012274	-0.020596842357724656	0.4725647648282341	0.29649254091365923	-0.6459687332148814	-0.21314716437230719	-0.6880634179840424	-0.6530723322214518	-0.6825889907491224	0.3364165425523098	2.2499315550758383	10.393164093538505	10.013407814718006	10.187809366154578	9.996446140763986	10.010545483501836	9.998652011893629	10.409251110282971	11.18028474378162	1215	1367	1316	991	841	985	919	1054	852	1070	981	1198	1442	1505	1983	2320
chr16	58034204	58035620	RR_peak_68053	static	1.2113081059361683e-12	0.027952920299838018	0.1449710585973032	-0.09312457440936722	-0.11280913771111674	-0.30293651765727647	0.02998672790766514	0.35194619547267836	-0.0016542659418626315	-0.33363106474145054	0.07147380449342017	-0.5527289570949733	-0.5599478667180164	-1.0212027304091653	0.19849281277836028	2.1991982676337005	11.681882842035753	11.566406275759672	11.707320096996934	11.490194105575497	11.48768304185496	11.327237709440777	11.75150306093169	12.447439032637936	3080	3665	4219	3339	2701	3014	3066	3153	2622	3377	2701	3432	4045	3907	4777	5518
chr16	58054201	58054999	RR_peak_68055	static	0.93831701923781	-0.006020115429458648	-0.13678996576058694	-0.18269453889600001	-0.16851084090953125	-0.03249621418787216	-0.1570213202022776	-0.2194645062320583	0.6160635188957629	-0.0788554884844836	-0.6074788089149085	-0.7333288633094186	-0.563225358370455	0.102207623006498	0.03908954240871236	1.2255278347682925	7.759858443213158	7.628718162869012	7.528960047604556	7.505210500910129	7.537311250908772	7.662887133567374	7.6509759285255345	7.874872308706037	125	134	164	120	80	99	103	119	90	132	99	196	116	153	100	169
chr16	58059366	58060640	RR_peak_68056	dn.early	3.844351719709189e-17	-0.4612777347466075	-0.2184763664109754	-0.48407663360335784	-0.7263685593581105	-1.1557221329673837	-0.6048138010610182	-0.7225919746444427	1.5109584059908712	-0.16954525787771366	0.5624618496924032	-0.08556605196923604	-0.6770812033308111	-1.6923123946351404	-0.0505300810182861	0.6016147331478953	9.737607699867358	9.237905615252153	9.455569810499357	9.262877048019035	9.086988497120899	8.785106892475481	9.273295084050213	9.467212021047335	706	787	654	517	433	546	503	537	367	493	331	416	595	525	517	557
chr16	58065152	58065893	RR_peak_68058	static	1.834804421230412e-12	0.42133091537169826	0.20117703354456315	-0.0338790332183208	-0.3035957431027438	-0.6226901609134876	-0.2832041137335413	0.5773954607015926	0.017426098461776868	0.6578136413933288	0.2278695136885311	-0.21225620298866313	-0.7414368300134083	-1.3655300956089795	-0.48108513277777787	1.8971990078451804	8.188287013503789	8.454696738475684	8.275834269835567	8.092736124927457	7.872589954280933	7.612958865139183	7.98089971892594	8.970297515310161	140	250	326	252	136	209	179	185	119	175	105	169	176	177	308	384
chr16	58074596	58075272	RR_peak_68059	static	0.055369148555262704	0.10026768431769736	0.7215511601176295	0.47892174089402684	0.40882312293793205	-0.02006237633185705	0.17625513261476153	0.3098097620623394	-0.8454861529809277	-0.8399856014424888	1.1497885386579376	0.4630675428567076	0.31265075281931426	-1.082871443995729	-0.3505012793643807	1.1933376434495573	6.717589334097544	6.719395287790173	7.372682495572938	7.147216683734544	7.097831498357566	6.639650451080433	6.880103902692419	7.386980637506435	49	67	72	67	70	88	70	100	70	85	60	66	47	114	71	106
chr16	58080157	58080864	RR_peak_68060	static	9.757022503793801e-6	-0.08306670890930687	-0.6580514456622748	-0.719137309795868	-0.5381699267487444	-0.8122547087488126	-0.5163110938993742	-0.42589000291251433	1.3253513540345283	0.6893733871040596	-0.8065658951707024	-0.9096039972497783	-0.37329277055060045	-1.1276761990376079	0.01453309924745342	1.1878810216226636	8.432401658409008	8.236216578269335	7.774752528824926	7.742967562418954	7.908407666417537	7.6756971307238615	8.028043335108695	8.389995113554605	198	272	268	208	101	118	128	142	123	180	102	194	159	212	193	215
chr16	58087133	58087720	RR_peak_68061	up.mid	4.857594460009704e-24	1.9705947264903667	1.5028258659451705	1.7739627031138636	1.9480759433664196	0.9160844767896522	0.9366891547770272	0.5588323056006859	-2.038841953081534	0.9619579886296437	0.34601009398471844	0.7523649684914222	1.0082832637897745	-0.4262603260355339	-0.26005976435053646	-0.34345427142795	6.313230786581954	8.014010390501557	7.6649062727202395	7.895218221513536	8.040266417117374	7.227202392223667	7.3214007829743135	7.2741348274053745	30	60	195	194	87	114	149	158	130	214	83	115	86	121	76	83
chr16	58088056	58089039	RR_peak_68062	up.mid	2.872893222740634e-26	1.7397308165732046	1.4438676958100962	1.4538386407053399	1.7203251586678592	1.2262919791087865	1.1823500011300325	0.33944084686876197	-2.1668345274812326	0.8355781297210345	0.3867355147368906	0.4365260471602714	0.9005323693147271	0.12776571747992385	0.2014304921510422	-0.7217337430826731	7.125769616322432	8.48712472687144	8.283610334446042	8.306186376952699	8.516576303359628	8.166188148615621	8.199589259294196	7.781007774002109	61	99	347	251	153	188	221	218	204	316	185	246	215	212	102	141
chr16	58143126	58143838	RR_peak_68069	static	0.01623941132971623	-0.14753788084639685	-0.16527605765851872	-0.519758219676191	-0.15985226524020024	-0.13690432734947586	-0.14341397247252774	-1.0294450847083036	1.1445500589009434	-0.05593165169910658	-0.02892617294440486	-1.1767695241304414	0.25796035297857334	0.44809758606633615	0.6588135127384889	-1.2477941619103918	7.2541729155074925	6.911273036595558	6.918986752942239	6.591122244340248	7.000931654003066	7.055241547795497	7.115429441624035	6.57083510503653	70	105	73	88	63	49	50	61	56	92	72	102	66	115	36	61
chr16	58162858	58163864	RR_peak_68072	static	1.6817446616969867e-15	0.04037162678275471	0.022653910918975353	-0.24161495504220726	-0.42482968778672164	-0.5546636962578719	-0.5058366724935387	-0.5336737239023657	1.1923004115267477	0.756041890908859	0.7788517131036359	-0.24787626155762296	-0.9346913423333574	-1.332994280976529	-0.7743706335258556	0.562738502854097	10.621806740217114	10.529967944738399	10.534769745726688	10.318628499147394	10.174043885314015	10.090195294646236	10.207793737961754	10.489274755993891	1343	1780	1836	1652	1155	1256	1252	1319	904	1324	988	1386	1240	1261	1151	1400
chr16	58230766	58232467	RR_peak_68074	static	2.158667797975688e-14	0.20616505863413565	0.9354616811644488	0.6311080899131907	0.49788889257817137	0.3515126316471751	0.39223752744985263	0.30275839031295254	-1.3469626084333701	-1.0988134615160126	1.364952572366804	0.42037985613055545	0.035397565831809155	-0.3620946747498884	0.07659556498495662	0.910545185385172	10.21738464892832	10.285121569692272	10.957652290394755	10.69981361542726	10.594725545540904	10.486222652264647	10.605971304951874	10.833613350310145	1131	1100	1576	1299	1584	1753	1668	1811	1335	1766	1346	1939	1720	1721	1478	1861
chr16	58270152	58270856	RR_peak_68075	static	0.01761735404002668	0.06158160026000554	0.09534402441728708	0.062291698165369294	-0.045513759200779685	-0.7041804723034266	-0.19757915749075472	-0.5223178547088003	0.5720498600056089	0.4043776512825039	0.5083767135885778	0.5022657164708837	0.15594391455101114	-2.0971285575939973	-0.05946616436770405	0.01358086606310635	7.0668936420229045	7.013804916796751	7.04673331730266	7.044798440620891	6.935145307749521	6.221772791819662	6.866941718271285	6.890070021743043	70	79	101	74	68	55	82	73	59	79	33	64	60	87	55	64
chr16	58283516	58284503	RR_peak_68076	static	1.4658982205856564e-5	0.5386913879753692	0.7460539124382388	0.515262013949166	0.30011969579319525	0.08090518087038302	-0.06320010996057453	-0.08207701883672895	-0.8990246207910078	0.5958786901956725	1.367547435694957	0.6660605896262933	-0.03280234719800046	-0.7604632175294553	-0.9937878814860395	0.0565913514875892	7.764818327432848	8.13093371293342	8.31992239077021	8.148121896929243	7.9769640222713765	7.798753272387328	7.741609945013952	7.998857350231159	108	156	196	237	164	187	189	193	151	165	132	183	138	150	159	132
chr16	58298653	58300210	RR_peak_68077	static	3.4316868612287334e-6	0.3294456066064372	0.11935415538810407	0.2811124043905021	0.49756589733793105	0.5940821976072782	0.458274042894645	-0.3671758956317685	-1.0186608686466374	-0.05533135871954878	-0.9438745369561996	-0.1527436790926071	0.825478094359021	1.3246321747647682	1.100958585130921	-1.0804584108397108	7.758787222736569	7.9525378124015855	7.773828696826782	7.932945664213012	8.129691474941634	8.230084327455447	8.185097758023634	7.746358131634955	109	153	214	159	100	119	159	158	170	191	202	252	178	249	93	146
chr16	58399800	58400732	RR_peak_68086	up.var	2.9341855359341384e-6	0.599786609233884	0.9142420507642846	1.2765049712327563	1.4703344047714038	1.1701527804653018	1.487550532924922	1.8655269673147432	-1.681946190908501	-0.7636719770943736	-0.39629194338353646	0.1466052883854446	0.37564637067261814	0.08144375553347621	0.6435520287505208	1.594662668044354	5.594054605120607	6.181573900403741	6.416626627856866	6.763976683234375	6.910519026721639	6.722285805624143	7.081927241248888	7.690455548074798	22	26	57	38	47	31	73	54	48	94	63	71	75	96	98	126
chr16	58418378	58419101	RR_peak_68088	dn.var	8.527196999758971e-5	-0.00945891797999316	-0.1278371541058406	-0.45989243407314934	-0.00817308751935126	-0.11588650012825118	-0.1909819209193394	-1.3945851034710677	0.8869174267859701	0.48889407694510395	0.10448805747201076	-0.877022246970898	0.663857532953525	0.4028390655183199	0.3714499367440265	-2.0414238494480617	7.080970435378812	6.944597039698465	6.81288930391746	6.476597744224678	7.004544177536928	6.915112301860161	6.9043575507127475	6.077642756963414	60	94	91	74	56	47	46	56	73	71	70	85	62	89	30	35
chr16	58426040	58427091	RR_peak_68089	static	8.873067241434719e-14	0.6077375141930184	0.5746867368318607	0.3476036113518888	0.4237524025258864	0.06786504820559094	0.06703442337056598	0.0934963043864213	-1.189522563615466	0.9363066845860779	0.8716722241094259	-0.06354018149676821	0.36392327817168413	-1.1278058024832116	-0.732530813050766	0.941497173779001	10.007259558500639	10.414357408215523	10.401979861947503	10.2228860049639	10.304745568901094	10.01907836321864	10.09477381165607	10.415351390677284	825	1068	1671	1510	966	1215	1129	1251	1063	1396	895	1357	1125	1153	1032	1388
chr16	58459796	58460592	RR_peak_68095	dn.mid	5.172206348609897e-18	-0.22969937387377212	-0.7585863233604726	-0.851275516141176	-1.1687969655408137	-1.3592901299871845	-0.7649283612019704	0.3268916099219873	0.9078510406570302	0.32518270921099973	-0.4448165347043892	-0.45746174710584153	-0.9097351704688053	-1.1363653327522667	-0.12982212904294965	1.845167164206219	8.207853619910964	7.851104987790514	7.379659806757813	7.371917559610289	7.095005435814668	6.956247250362558	7.5725205086024285	8.781741416611286	183	198	206	139	57	111	90	110	60	99	64	99	109	143	281	299
chr16	58497216	58498019	RR_peak_68101	static	0.014092835553079677	-0.23305248598538872	0.5503438513348544	-0.03905755765654024	0.1387322095167263	-0.023204766382328844	0.0545354420701112	0.15063416048202385	-0.1746341393081262	-1.4923317568265897	1.1836050233240996	-0.6063375337729183	0.06394709333673956	-0.4321004369685508	0.10829057268104647	1.3495611775343024	7.606119299601218	7.215159617200937	8.00910762149433	7.478033295841927	7.676906133926049	7.529729283694792	7.69006280384067	8.058346661225297	95	136	121	84	137	130	94	125	116	129	98	158	140	136	133	174
chr16	58521442	58522146	RR_peak_68104	static	0.6450747484682425	-0.009798030770115316	0.07036675560609358	0.16922770563301856	0.03894136121977415	-0.3200326453287426	-0.029420578364189882	-0.30636015946500383	0.07771144238867556	-0.3025938860779261	0.211650579887768	0.7231083567548287	0.10125466224170682	-1.437587889261112	0.25014650913885284	0.37631022492721294	6.448828095815327	6.347040569948051	6.48467648499725	6.621566551467742	6.4551293646128265	6.043262992273754	6.494979799468884	6.528747121468021	31	71	58	48	36	45	58	55	52	44	28	57	45	67	43	48
chr16	58528771	58529629	RR_peak_68105	up.mid	0.0011926751731849662	1.041070113641654	0.2942189226185492	0.3099780887050887	0.36585752250148124	0.4289230611047267	0.1774358121281192	-0.2421525332242115	-0.9498330365477718	1.8875480805951566	-0.2582671302784999	-0.13157133659059228	0.10595808497210296	0.3754151981617906	-0.3624159750355034	-0.6668338852766815	6.22476037619468	7.217719513332787	6.466778158513161	6.511116138074416	6.594241033794207	6.6885392234142085	6.430330623707553	6.323797686113735	31	51	99	103	45	35	43	63	44	64	56	76	35	78	39	39
chr16	58549033	58550439	RR_peak_68108	dn.early	3.514638837453457e-24	-0.5716307913022346	-0.5477868953879063	-0.5728809233062763	-1.0874498437663678	-1.2487333372184541	-1.0003243847271108	-0.9361004457020419	1.8817219861610344	0.038741076173017946	0.17682484985516392	0.17227682586312987	-1.00200005818127	-1.2890907485195187	-0.5016019363380642	0.5231280049865257	9.857271130485486	9.25752639702776	9.302461759946073	9.300981737325069	8.918847352204738	8.825422006005017	9.081687421019966	9.415156087024686	744	918	621	564	366	492	502	576	314	425	364	407	475	467	503	522
chr16	58617210	58617423	RR_peak_68110	static	9.600531771367286e-5	-0.08345452328116004	-0.442737906829491	-0.0811334512144491	0.14579339667778385	0.1375002474229644	0.04481577440266015	0.5867294542534587	-0.07091505273785681	-0.5932227228708582	-1.4522617196636922	-0.4522317485871654	0.14904232456028205	0.1908729691972444	0.1606516104128275	2.0680643396892164	7.738556242038339	7.540017490513165	7.213480968674885	7.593610752897144	7.822166086531726	7.838066683893432	7.826578989598373	8.551621648491981	95	170	127	134	58	83	109	130	130	147	145	178	134	178	200	277
chr16	58617525	58617832	RR_peak_68111	static	1.2226286810788196e-5	-0.07327676988111201	-0.5305010013915961	-0.06710441065397714	0.045506948089760864	0.22677307730821109	0.034515461218180055	0.5847277484515745	-0.023975708606401178	-0.5014719584331633	-1.5772279685127488	-0.3749482099061192	-0.06226514491183082	0.40031857722532116	0.14654375613173926	1.9930266570132031	7.815541714344821	7.626443336854898	7.200421737408018	7.676549354586109	7.800378306709709	7.98357101522024	7.88307094441549	8.614316311779637	105	175	143	137	55	86	113	144	127	145	169	196	134	196	211	294
chr16	58627955	58628587	RR_peak_68112	static	0.9739275052844569	-0.09343718201791831	0.010510738494449426	-0.08866115067250627	0.04132510826188639	-0.1483537477934248	-0.022981817268884208	-0.06363674966494454	0.21997823522146148	-0.9162919646330521	-0.195899947441939	-0.5878417366335752	0.15182999969410887	-0.7050573227198847	0.35363330469098986	1.6796494318218835	7.969221302959642	7.760254928831424	7.89273900506841	7.8206587423217595	7.956688465538393	7.79910214775569	7.9938012094418145	8.237662909024857	115	208	183	134	102	143	144	144	130	185	120	202	152	209	148	214
chr16	58663142	58663401	RR_peak_68117	static	2.2512578974670145e-23	0.4234683116183568	0.747711624765542	0.3794651866598458	0.3500826298356733	-0.014059018408945833	0.20003151513633388	0.4293360235405024	-1.0143940462856218	-0.06835420442050938	1.0453831344412257	-0.09141360996416603	-0.13866069215905424	-1.2235391178738744	-0.22842841588846863	1.7194069521504514	11.41811778795008	11.707454364452701	12.048079499345636	11.700401881924023	11.685951846727772	11.354152914244086	11.658497309704156	12.25422276653905	2542	3066	4688	3658	3329	3899	3485	3723	3010	3883	2673	3603	3696	3762	4107	4974
chr16	58663473	58664725	RR_peak_68118	static	6.827470987948641e-25	0.49747747837949885	0.7353969897835525	0.4269831295236222	0.37233533068697816	0.0503245310771454	0.2157123681866985	0.5056392446793567	-1.1286051232456797	0.04737159800708235	0.8895411408765123	-0.05057061256368913	-0.17144416842233065	-1.1267411773105103	-0.2940391489030604	1.8344874915616645	11.666372947566845	12.036568110415464	12.301681428931303	12.005736094834939	11.967685336782932	11.666959714087424	11.929092677639867	12.599148684747764	3010	3671	5859	4594	3899	4674	4285	4603	3669	4692	3283	4558	4354	4640	5055	6358
chr16	58671450	58672634	RR_peak_68119	dn.mid	1.0801695392211484e-59	0.04176278546696731	-0.892243126826781	-1.0817924641106804	-1.092447894807052	-1.107890133936381	-0.42253392481097024	1.131158506635971	0.49642740636272253	0.39117499645900145	-0.6488083218031035	-0.8018927661932804	-0.8086391773497733	-0.7970155519788	0.0652381404818797	2.103515274021345	8.636046767139039	8.557083415051537	7.776858344669019	7.662010039603523	7.656948690034762	7.665669064452231	8.31255631357844	9.8417298032383	269	289	386	256	87	138	124	128	130	112	110	176	216	257	654	845
chr16	58692565	58693168	RR_peak_68120	dn.early	5.788004221784418e-5	-0.481350077427328	-0.5334679727414777	-1.0419696287351197	-0.8608461934415951	-1.4453762438125117	-1.2707148524733836	-0.5739774367917847	1.4569058474658223	0.16753152464732401	0.19436689453135392	-0.7007836395203839	-0.2710120910640742	-1.2276529687245157	-0.760598226289148	1.1412426589536206	7.466352824578912	6.779635097834804	6.793927552614589	6.317172487030492	6.546067801255512	6.036563123528233	6.285315379032409	7.298231354036483	68	153	91	58	40	64	56	36	43	61	32	50	45	49	78	84
chr16	58717179	58719007	RR_peak_68123	up.grad	1.1795352225534808e-59	-0.45741208294191127	-0.3060090176841166	-0.27143285908771664	-0.4140064866017386	-0.36782859409864327	0.18977952943548604	1.097853797451779	0.09222990271816003	-0.7759446173594714	-0.5149243761478627	-0.4351157492139537	-0.6155377673538742	-0.5029547754896143	0.418684942785051	2.333562440061562	9.685289251432073	9.187573841927408	9.337214027442212	9.382967481981357	9.279533418247098	9.344076074824914	9.87244252556551	10.970221849500314	619	821	571	541	401	478	554	604	411	622	560	674	960	928	1639	2061
chr16	58732645	58733589	RR_peak_68125	static	1.5064178259280179e-15	-0.2680346701492542	-0.38796723351816065	-0.4674352001779293	-0.3897102184144473	-0.3686990503416995	-0.21325825286514466	0.5246425849719308	0.4191243922819594	-0.4386570605443516	-0.6227333542779598	-0.7366499812693547	-0.5243769864957372	-0.4569107395875221	0.062372380094502175	2.2978313497984706	9.181900983864512	8.845254186491196	8.773011199010426	8.728303228795093	8.811612355640776	8.838090307428626	9.041889303775514	9.919222452365606	376	555	452	368	222	312	337	305	306	359	299	507	399	518	707	892
chr16	58767391	58768606	RR_peak_68126	static	0.003579810933881885	-0.28376136697696464	-0.06365862096636359	-0.13342065075754936	-0.13069210129177847	-0.1668057302526009	0.209992061660278	-0.005326373077461217	0.27405353291229495	-1.1936511266808327	-0.32761637670351185	-0.5185532704578887	-0.44649479595996544	-0.4713638530854884	1.121053892437879	1.562571997537531	9.886617758828498	9.522985081898767	9.737550411776322	9.690244645356122	9.708097566790887	9.70193610797411	10.09646720372984	10.205855975797128	792	906	819	685	575	673	698	822	613	887	725	976	1184	1096	942	1081
chr16	58789693	58790762	RR_peak_68127	static	0.014727295833199159	0.03328641417267773	-0.44238596302550076	-0.27946997782773936	-0.7244396118800918	-0.49003135768998624	-0.3453965418278457	-0.15907205262221422	0.8937074166224381	0.625401607984668	-0.6919121332112412	-0.16135294939605282	-1.4095095297534277	-0.6187723857781329	-0.051772451806092676	1.4142104253378414	7.691714530971572	7.5996781904231705	7.147803008483006	7.329799536886986	6.901647180921451	7.172891972216421	7.367388689521652	7.870261512156289	108	138	171	110	62	70	102	91	73	61	86	102	83	135	128	131
chr16	58822982	58823745	RR_peak_68129	dn.early	0.0016325152260066225	-0.4329668285949164	-0.5862258009821687	-0.7099251283267735	-0.7390956256861642	-1.2232049499710866	-1.0846467775935484	-0.9645281884715525	1.7030616266038754	0.16606840086009766	-0.16591865881124535	-0.14091377411765596	-0.1671104072914617	-1.0773124556001608	-0.7506981792378108	0.4328234475943654	7.747804709048883	7.05807854481105	6.909099253680534	6.9203202030757875	6.9085644561978725	6.500111018052379	6.646679271085313	7.177784950859831	107	153	120	67	35	88	73	68	68	66	52	62	41	92	67	81
chr16	58827118	58827772	RR_peak_68130	dn.mid	2.0585539140651477e-4	-0.4625584270436741	-1.2258634735628173	-0.8182243534034346	-0.8346720807178905	-0.3970595031282684	-0.6434376768085195	-1.0083348225027646	1.6134128875364582	0.07411245836039501	-1.4889371425164952	-0.5949979293725909	-0.5010576057197784	0.5381453206490753	0.1880310416117007	0.1712909694512407	7.614919721481458	6.951903012083743	6.278656917068021	6.66369977437269	6.704162313775335	7.151774028537448	7.000970707235988	6.99376032299355	95	138	92	74	27	44	43	79	46	72	69	124	76	84	49	84
chr16	58848087	58848878	RR_peak_68131	static	0.24892795808007498	-0.14838406500544202	-0.26385816371305293	-0.21123936033913066	-0.012663740541489367	-0.042561255524502205	-0.3247740729479214	-0.7233095392482424	1.1407999183314652	-0.43443931528491814	-0.8503823402360695	-0.4259470104947697	0.8496302872407857	0.7702898898497	-0.45980669268189256	-0.5901447367242969	6.9159309024539954	6.5916512701638705	6.506025005716949	6.593399500791876	6.855990558860998	6.839657500146693	6.586429127622657	6.559597664760695	49	90	74	54	38	44	60	51	56	74	75	71	46	75	45	48
chr16	58881929	58882129	RR_peak_68135	dn.grad	5.284956826957845e-17	-0.43242973841989163	-0.7793911121613276	-0.8290930939690653	-1.062974164306789	-0.9907017408515276	-1.4673485840916733	-2.4706047949813277	1.7527426059032694	0.6886277857791443	0.1736142368620521	0.14373166918906352	-0.21485140826693902	-0.035290193500914835	-0.7202942842429936	-1.7882804117226865	7.881233766542929	7.303946288609101	7.024548927409473	7.008337488756533	6.8138044209902375	6.9112172554388	6.539599196522261	5.960211515473754	126	163	106	110	53	68	69	82	59	66	68	87	46	70	25	35
chr16	58915993	58916783	RR_peak_68138	dn.var	2.927655255245651e-68	-1.0033996333445514	-1.5070068439467748	-1.4090834938946533	-1.5198203037598488	-0.9562234986010665	-1.0786597200010644	-1.7568668597386519	2.2531051365881334	-1.5154602006371698e-4	-0.8840180882510617	-0.6525498685740563	-0.8215068214111944	0.27536834075062744	0.2161838731620509	-0.3864310262444358	10.267155637045082	9.32159174973733	8.950683148873534	9.047817217652884	8.976915578108013	9.437211801893984	9.412375441405963	9.159492185259221	1036	1309	705	557	259	369	397	462	323	459	582	765	585	686	387	430
chr16	58941144	58941344	RR_peak_68140	dn.early	6.68086320941545e-24	-0.5621790776137504	-1.3810781175764455	-1.2814070856122433	-1.9265015837674284	-1.736319525218934	-1.8649526458882018	-2.739938323263783	1.9315619802725448	0.9364180386088101	-0.06186124793645452	0.11332573506967114	-0.7559092543303495	-0.4482061839935946	-0.5468951178509102	-1.1684339498397174	8.214178823360335	7.536914971673365	6.857517302292361	6.97674408538244	6.385169929830712	6.594583018598323	6.527418415906433	6.104418520411917	150	244	147	115	53	53	71	76	35	59	65	57	40	79	34	32
chr16	58941432	58941632	RR_peak_68141	dn.early	1.4198829404636476e-27	-0.6751300276286379	-1.4483003386959403	-1.3913051730947794	-1.9502846643814737	-1.86853018388928	-1.9293402169347091	-2.7095478146773173	2.012126565575057	0.8823720790682242	-0.062158921802883044	0.054131341805267526	-0.7227549596789525	-0.5346649967562165	-0.5503921870070727	-1.0786589212034206	8.346707103423928	7.594720211466432	6.9660217285786	7.043426824057353	6.526315963038489	6.651512355985775	6.641044027639027	6.289419259322211	167	277	159	117	55	60	71	84	38	67	62	65	44	85	39	37
chr16	58959765	58960133	RR_peak_68142	dn.grad	9.28351700425654e-39	-0.16324135930266284	-0.96936489425119865	-0.9798794203364929	-1.14714510956259	-1.4007102957553064	-2.2659384417214308	-2.68310702404038	1.4949230097772643	1.105328761979415	0.16846943412529355	0.18754515297731972	-0.04132617950031631	-0.2686089322157463	-1.2815732824883654	-1.3647579646548689	8.445127427607536	8.17183151959013	7.514635418421507	7.528016816977099	7.367466195446658	7.208029944446646	6.497447040664499	6.439093937726413	194	284	258	193	85	91	118	108	70	130	82	113	57	53	43	42
chr16	58968971	58969560	RR_peak_68143	dn.var	1.015521996021962e-11	-0.4586798071791099	-1.0581200656390048	-1.2437848353081618	-0.8307321122108665	-0.39593015573061024	-0.743060979245432	-1.7768761501504626	1.7070242569597895	0.39362125437544276	-0.7761022139162662	-1.0785991967850235	-0.17476708787234263	0.8001346381611232	0.2592673701924795	-1.1305790211152058	7.930741870628056	7.345711422241968	6.824680296383489	6.689938754621418	7.092533619185064	7.526785096295648	7.285866033620723	6.666785328083577	127	176	134	93	57	47	56	63	79	75	112	137	94	105	46	55
chr16	58971427	58972008	RR_peak_68144	dn.mid	4.034643979495788e-9	-0.22690663473534678	-1.1959725109155508	-0.4755613752939338	-0.3630471542097815	0.3655884855885682	-0.07707867686146887	-0.6835288055617624	0.7275092696335226	-0.0931064274736934	-2.0127977399904484	-0.4777068279807647	-0.1940067994543463	1.3617135826706268	0.6390984952363716	0.04929644735873351	7.6728581104022915	7.29245717148477	6.402573660497323	7.114173531558456	7.24568424674805	7.9668470226243	7.631874807609453	7.358468810650054	113	128	106	108	35	41	79	84	85	88	157	205	117	147	65	111
chr16	58974471	58975015	RR_peak_68145	up.late	5.780839607892528e-25	0.07967651017928101	-0.2473568528911663	0.20769913388273067	0.9026269049136684	1.7026543728504653	1.4536849608586435	1.3585344222806646	-0.8091364099636587	-0.836791147393019	-1.3365414572698544	-0.6123663237346415	0.25966838760654504	1.1268307989630046	0.9688400216488566	1.239496130142765	6.559905542778825	6.538652607912392	6.1545896309117305	6.711125269126605	7.38129243194067	8.04771518479642	7.9262977347724775	8.134299588332514	51	51	66	56	30	33	56	65	81	114	149	249	136	208	151	175
chr16	58982218	58983593	RR_peak_68146	dn.grad	3.963363359235219e-16	-0.3915862257686694	-0.7157235341166859	-0.752823347904088	-1.001988370042317	-1.160808108764648	-1.1820342207693701	-2.243981619979799	1.7632293907794059	0.7177400120193339	0.13926207549077607	0.17968350675602968	-0.2555126514649322	-0.48773238536173913	-0.35701493093256076	-1.6996550172863154	8.124265070041549	7.622549076385921	7.344945459716481	7.364343149414946	7.155498490260308	7.0440594293712735	7.106788940420778	6.4624744033895585	175	179	152	128	60	99	94	104	67	97	85	85	74	101	39	48
chr16	59004549	59005275	RR_peak_68147	static	1.510100421319967e-9	-0.3265572237678509	-0.3186038114702379	-0.17604554629010538	0.23697264357626624	0.48993807565575126	0.5778493936849778	0.7263630913860148	-0.19894406183842822	-1.210183202859738	-1.0933644674200282	-0.746247122868791	0.12366405866413817	0.5815237934914703	0.8899242449079487	1.6536267579234307	7.391604765509513	6.878771302457952	6.938014021825346	7.114048930552956	7.555210220376296	7.787406328970574	7.9438065958222355	8.331105888940336	80	114	86	71	48	66	83	80	97	126	115	207	135	216	157	238
chr16	59092019	59092857	RR_peak_68148	dn.early	1.7729386205816411e-6	-0.45803906923615467	-1.013245514112216	-0.7574489933872043	-1.4637034099631407	-0.576170446341153	-0.8994738745783138	-1.1538353935187613	1.8094264709719057	0.32205830906831134	-0.7491199372337809	-0.12671393344628357	-1.628929807592827	0.39250162335264877	-0.14871862689777515	0.12949590177780795	7.809399704087632	7.173871792964396	6.716174976029878	6.982118807281032	6.340246713333119	7.203971060601283	6.972716564297536	7.091593048803588	118	154	91	105	43	53	68	80	47	41	95	97	63	97	61	78
chr16	59100662	59101689	RR_peak_68149	dn.mid	1.4424861730938502e-56	-0.48966710126248225	-1.5006562046883365	-1.6584137233276663	-1.595889598399821	-0.5349210829916795	-0.557498740497277	-1.4183259525020282	1.5626070111589754	0.501005588976646	-1.0011531173883634	-1.2017689317755296	-1.0714548464344367	0.5931850396972613	0.7054804097720082	-0.08790115400655599	9.992004192624783	9.456732194323576	8.699326000510606	8.598173133140577	8.663879036891093	9.503210164076199	9.559830818385722	9.159798446362249	796	1079	761	656	209	290	257	316	285	295	596	839	687	757	420	396
chr16	59292812	59294423	RR_peak_68155	up.mid	1.6026474077286001e-21	0.573501866345087	1.100065315263697	1.0496393330252578	0.6268747950629225	0.035638179885258865	0.16907140544207327	0.2486852932235018	-1.174741020153912	-0.036837416251667185	1.2896445490692618	1.2082026247512532	0.15677324555340397	-1.205744285531817	-0.6373381404443696	0.40004044300783004	8.793260409848198	9.154839051687704	9.57634008727678	9.550461216445617	9.216360502099718	8.783408856035127	8.96402478980064	9.293660743137739	314	329	617	472	499	586	701	641	354	644	312	440	386	465	416	509
chr16	59316294	59316860	RR_peak_68157	up.mid	1.754228531756667e-5	0.5117366918984582	0.32078045870785804	0.6746328939327976	0.7024786168935242	1.0255764236016476	0.3324829894599192	-0.39485225820069947	-1.0429743276219423	0.19034265414079518	-0.5035993110935328	0.561680465878162	0.6169746329502717	1.4291697333029734	-0.004899022396034819	-1.24669482516069	6.3604519633178125	6.858408423485141	6.5782266943113825	7.008337488756533	7.030662720720643	7.358589606604295	6.77957884798829	6.278199031331964	38	51	79	75	29	64	69	82	76	71	93	126	62	74	29	49
chr16	59569898	59570652	RR_peak_68165	static	0.15115701648828286	-0.5310976867173844	-0.2925343034331592	-0.5249202280306795	-0.1637666201850706	-0.15870257860743417	-0.2808988010133473	-0.5019818288660813	1.182978675449721	-1.3710804061904192	-0.3205881409589891	-1.06388712316996	0.27235696887951033	0.3546109712661791	0.24557474707072785	0.7000343076532285	7.809069009076657	7.133288580270268	7.411239125173095	7.214569083927488	7.568126921334801	7.589890570188299	7.561040592961103	7.68128639265043	130	140	104	86	83	79	89	87	121	104	99	173	100	153	95	128
chr16	59627076	59627773	RR_peak_68167	static	0.003937094713924796	0.3141938915081264	0.5924383750911766	0.5432201367972554	0.661114008914177	0.614709380032852	0.2454488209509248	-0.1687288015041185	-1.4957228571034968	-0.45211994945746914	0.6344019226885246	0.4861176330765934	0.9347602277381657	0.8943757793185074	-0.25851338086202463	-0.7432993753987952	6.57303552021703	6.835768393330127	7.109306355976322	7.071974956109725	7.184923240397497	7.17475622947347	6.884509930602562	6.762462343099253	52	51	91	63	64	64	75	83	68	100	83	106	67	80	53	55
chr16	59630920	59631725	RR_peak_68168	dn.var	1.8898685031330127e-7	-0.15605989549196322	-0.2797619415146805	-0.6128352934443253	-0.8736492428728199	-0.40436829355019227	-0.6844582481961868	-1.7504503226222348	1.3814226105372827	0.6028754894191278	0.4573482012503979	-0.25168177354879484	-0.809555574329186	0.34235656349824617	-0.09108028904413765	-1.6316852277829297	7.593108575784889	7.2495190947820065	7.185294792800338	6.872384713951341	6.626183084690997	7.134546525851269	6.9432615808903595	6.263359700871197	91	139	90	120	59	78	66	70	41	72	76	109	68	86	43	32
chr16	59698488	59699087	RR_peak_68170	static	0.021328432095656866	-0.15687379946026767	-0.18993656526941238	-0.5451283207651051	-0.10884415274600896	0.33400681736911747	0.28789862846073555	-0.28372958280754035	0.2746090963928016	-0.6231502963304374	-0.6741599339913343	-1.4864619305429554	-0.19742222679866825	1.1494704978000292	1.158246246490224	0.3988685469803417	6.757103060173866	6.397387368467467	6.376948743994575	6.051474260594619	6.567968782877308	7.1076439475265705	7.1111602287662015	6.806891538669833	43	81	60	50	43	32	34	40	43	63	75	106	62	122	41	76
chr16	59782350	59783044	RR_peak_68172	up.var	3.5199590686494646e-11	1.7223259607073167	1.9852662366891791	2.3306383116079807	2.522255271318615	1.7983268168986908	1.4241987192850003	1.8068768250246072	-2.2246365413321536	-0.1526553027070885	0.23281720894232422	0.7157348366944487	0.9627503984645716	0.0986505885659275	-0.30274868121998877	0.6700874925919555	5.2691646280296665	6.692495741265132	6.957293032331198	7.2890294746773545	7.458714859837531	6.865128334321627	6.589390282805574	7.257672392920785	18	17	91	51	46	71	86	101	105	100	65	85	45	77	66	93
chr16	59915252	59915919	RR_peak_68174	static	0.38308112171257735	0.04896548140351608	-0.1836554914622429	-0.1700614475702177	-0.5086826201444122	-0.16836564925661915	-0.36680968447157614	-0.4878240269298301	0.8332040185936872	0.6948737734002319	-0.16599462441605894	-0.310452184493339	-1.2119497741181022	0.11036447657497517	-0.33977352082750034	0.3897278352860965	7.082972137346767	7.038213028403182	6.759664383093819	6.712922676967432	6.421227764043911	6.849085081304178	6.703435258756636	6.9394778583133565	78	73	102	76	45	54	39	94	34	64	71	76	50	82	48	79
chr16	59919786	59920390	RR_peak_68175	static	3.81089925658791e-6	0.31467291978194345	0.5172842761526865	0.6555347917799956	0.48162719426058787	0.2380453339228576	0.11526382038594615	-0.29670593920247956	-1.0733182651931488	-0.17247369523081774	0.6512741984216474	1.3114915107794594	0.6917058257394816	-0.23690537849975682	-0.4012278596238895	-0.770546336392971	7.719133058051682	7.899414572638306	8.064267115304371	8.196393101292335	8.072358494497971	7.886520182380089	7.853635146752989	7.779725288630029	104	150	187	166	108	182	167	238	138	213	135	208	135	185	114	126
chr16	59935352	59935738	RR_peak_68177	up.late	2.3897117386430133e-4	0.7403749097708976	0.400951496648692	0.7271352971058914	0.7358374407396967	1.5856413558679356	1.4688498389541413	0.8474118337842604	-1.5372704990200985	-0.15634882736807063	-0.8136731655989654	-0.22648359164380694	-0.26683595601079085	1.2134535092290435	1.1251238771266432	0.6620346532860437	5.571438414263387	6.332927305061611	5.970455492583422	6.294252523608705	6.272000807371867	7.088284602525327	7.039576529536796	6.784212806421986	19	29	58	47	24	31	49	40	52	33	91	85	61	111	43	70
chr16	60111673	60112332	RR_peak_68184	static	0.18406303376207045	0.070756272408449	-0.2396792279361832	-0.030742785580679357	-0.35682088542938933	-0.06620195413131381	-0.29409000333298624	0.12806123218522664	0.3758735557078875	0.2186693001151483	-0.8781108175436354	-0.02284860112639936	-1.1468284706691534	0.016754530308165122	-0.5820509025584083	2.018541405766407	7.603050189714748	7.56103991754207	7.267943327486677	7.4964981993330095	7.1961329194106245	7.507081489996378	7.347060508895371	8.042026368890493	87	148	153	115	63	83	112	108	72	96	104	143	81	134	125	180
chr16	60141230	60141942	RR_peak_68185	dn.grad	3.574113726214517e-11	-0.2510424631946313	-0.3636256082524442	-0.4905878854934251	-0.8098627526500322	-0.9123224300335449	-1.1142771149693635	-1.9021329752452663	1.623120977121829	0.7032357273287491	0.5523692788133122	0.32728467500842756	-0.3317833656319784	-0.48516424334385805	-0.7432296152505573	-1.645833434045918	7.742378604588449	7.340724312698226	7.274850708830688	7.176570844927035	6.888798530684095	6.821827038489037	6.7091466098835255	6.315037999296269	104	156	130	95	66	80	82	89	66	66	72	72	53	78	32	47
chr16	60160947	60161709	RR_peak_68186	dn.grad	4.7890110313127e-8	0.4603956904276017	-0.06630596810196372	-0.24347072105036746	-0.12087069526928873	-0.38137929290105704	-0.3220988508527788	-1.3487385973281052	0.6607263873894068	1.6899410019319987	0.20320861176927368	-0.2720989225168077	0.16527589479028995	-0.5031853530310824	-0.1349452601775294	-1.8089223601555464	7.027722981592451	7.4300810209408255	6.848862370244293	6.663047084607436	6.834033068935154	6.572706856449036	6.7166655213149316	6.062245991758825	56	93	141	101	47	59	64	53	59	68	52	69	55	76	27	38
chr16	60216028	60216638	RR_peak_68189	static	0.38701312066781374	0.032563754094461266	-0.2476327614182269	-0.22740194864200966	-0.10199784751588993	-0.028856383678370474	-0.1117032864845228	-0.5271225915883817	1.006806323139581	0.47594481137577527	-1.2545445195989569	-1.0501691763894099	-0.09992316396174877	0.5647477831795078	0.3252681496101418	0.03186979264510725	7.271393934574337	7.179318058249829	6.879171375755728	6.914619488696932	7.0794359848626485	7.194720590299822	7.153183773947269	7.102294963530465	74	102	100	96	50	58	77	64	61	95	84	108	66	122	62	78
chr16	60222610	60223191	RR_peak_68190	dn.early	3.3766386933945515e-13	-0.31973642638950656	-0.5276025953853936	-1.1104527843150576	-1.2154288231622734	-0.989052881254863	-0.9842354010360884	-1.5641402524468817	1.823375977117636	0.7742784956441329	0.34713664689212287	-0.7438917514862853	-0.9857706269329359	-0.3726302198852149	-0.19042583830550078	-0.6520726830439585	8.405528240108264	7.983181421191463	7.811222185531808	7.371994771930727	7.274618907998061	7.521457647999839	7.594809688503084	7.408959393576804	186	276	197	182	84	152	99	100	66	119	105	145	128	127	90	87
chr16	60224671	60225167	RR_peak_68191	dn.var	8.6544020390222865e-19	-0.7125898728215831	-1.2852484204781283	-1.4555840559440039	-1.5487863971738962	-0.9572117157318228	-1.1158407616503145	-2.2217714173426266	1.9996661986051145	0.49983318337253746	-0.43667525608937696	-0.6134714170557918	-0.7689711242775907	0.21477123836749037	0.1942408070134591	-1.0893936299358464	8.680049687845678	7.936234463550026	7.471789936807082	7.384111058699807	7.306993774021849	7.794863115934234	7.784681417540218	7.148085991958782	228	369	198	167	64	114	97	104	71	116	179	135	139	160	61	85
chr16	60264568	60265215	RR_peak_68192	static	0.002131791450074788	0.22972557602799035	-0.2141701033573209	-0.4521312956022973	-0.24525960337842553	-0.3396999130924664	-0.27773945724628024	-0.7960369590040075	1.0564247091319539	1.5837909847238065	-0.3030659909077048	-1.1589761761170398	-0.24453215313370225	-0.47202652477916396	0.07740933441617827	-0.539024183334333	7.296141699684746	7.438583003458081	6.928944105253731	6.697763295374925	6.944754058512552	6.883307969905713	7.031710254514783	6.865211943906234	81	97	136	106	46	68	51	70	73	65	66	86	71	94	53	64
chr16	60319041	60319640	RR_peak_68195	static	0.002395213548886874	0.31858571658313517	0.4648558796574692	0.7250588942199683	0.475916537332961	0.2668194728543786	0.1317755692345529	-0.4738116871333804	-0.7926303080467305	0.11828158033389893	0.5206387391860547	1.2567902218107105	0.4484511380672723	0.010311905887846064	-0.20459222018400164	-1.3572510570550542	6.406904074099106	6.725019799543663	6.865534091989235	7.122618631031253	6.840324177187456	6.687313791146431	6.612263302906664	6.209722830267564	34	61	76	64	49	58	81	83	42	97	59	72	56	64	23	55
chr16	60321226	60321922	RR_peak_68196	dn.grad	1.915243564449046e-20	0.3285590491195822	0.652423575948303	0.3698030956188533	-0.10807369916976507	-0.046443036723456475	-0.27375292391941114	-1.5993281863904412	0.18841893992225206	0.6026677159578001	1.1494736818613647	0.7007903546595654	-0.2794044579812697	0.01205919720556601	-0.27013483990660164	-2.103870591718677	7.787700225211612	7.989883450132482	8.256764126643803	8.03777436177338	7.559368727924445	7.701623974438057	7.563892968874671	6.668897909378718	116	151	194	187	136	202	173	174	74	169	125	164	109	141	47	54
chr16	60519883	60520205	RR_peak_68201	dn.early	6.112827942006947e-12	0.029698900678108917	-0.8230477921624053	-1.2061906781562473	-0.9898994351324539	-1.2632285922976318	-1.345365911655831	-2.1260983960566997	1.5711131025137888	1.4263767133099903	-0.04591279250594091	-0.5298024316564833	-0.18426812476682627	-0.5411560039667375	-0.629226058472331	-1.067124404455456	7.425899106691473	7.333910313665175	6.398180637318253	6.090639291922985	6.31024739472844	6.083423405033017	6.027449519956179	5.749138443268474	79	122	122	100	29	49	32	45	42	44	43	40	23	63	20	31
chr16	60589125	60589762	RR_peak_68202	dn.early	3.5394931864811504e-18	-0.6079432844189219	-0.7647387098018564	-1.2488039100755393	-1.4129671595139677	-1.6035243233367038	-1.6914809025292274	-1.6599360657231603	1.9597589517828153	0.590574334862376	0.4208191144955748	-0.3467198619053654	-0.5966314894471755	-0.9383771035574647	-0.9115465882171294	-0.1778773580136355	8.30919777062726	7.60953060222292	7.522783970038988	7.130563800733933	7.00285643488083	6.828220974341587	6.841931638676412	7.2168440255804045	169	256	163	117	71	111	71	96	58	89	51	103	53	95	62	93
chr16	60761080	60761288	RR_peak_68207	static	0.0013104553440294866	-0.13195527852209865	-0.34303291350915394	-0.18126887146381626	0.18245008045665823	0.37146632827764936	0.08924386481226228	-0.5642949669361526	0.3172448336433495	-0.6413898433027894	-1.2543892020570717	-0.5957196637841581	0.6792856277703894	1.3482558378395575	0.6681151289258309	-0.5214027190351099	7.536280087641266	7.249555852433721	7.066209916230526	7.263215641307608	7.644565206369389	7.844651825883039	7.641224149744673	7.285443576159718	86	134	102	105	59	65	86	97	109	130	132	198	100	175	53	123
chr16	60761428	60761649	RR_peak_68208	static	5.626966576155165e-4	-0.13662028134135296	-0.4824856008900308	-0.18799964524208757	0.18846604352708593	0.36070525417184335	0.06291753846142106	-0.5315264212830972	0.35644420852174885	-0.5679302952268187	-1.5552157374916322	-0.5247892889643151	0.7071952995956896	1.2919266238078913	0.603048684745012	-0.31067949498758135	7.5335344236279855	7.2409222912376014	6.928395607120327	7.2545786413259545	7.644565206369389	7.8296627820374045	7.611597439594002	7.322355417001973	85	135	98	108	52	60	84	98	109	130	130	196	98	170	56	123
chr16	60804966	60805550	RR_peak_68209	dn.early	2.616417167566842e-19	-0.4947255853056801	-1.3392851206602794	-1.3971330618300786	-1.6501492171595245	-1.8087287336899762	-1.5405281490355318	-1.8929085190764185	1.9892657910281744	0.9121054583093064	-0.2672077895254821	-0.32843149428410995	-0.7040970168250669	-0.9463332694838495	-0.31353530893274845	-0.34176637028622947	8.447882016241454	7.843617578283567	7.182047489566636	7.147702270547763	6.936961762432882	6.801072286539894	7.156058719254277	7.140221683760538	189	293	158	179	61	75	91	77	71	66	53	95	79	102	81	64
chr16	60916756	60917171	RR_peak_68211	dn.grad	2.1799758394786247e-12	0.07190662257293835	-0.25812867199607464	-0.21508499262611913	-0.8428598829549142	-1.2253575239194319	-1.0364286335880593	-1.853090208466795	1.2164558743874379	1.173898479591906	0.48639567144892615	0.6404824515168296	-0.47975394302574437	-1.067079066120688	-0.6401204362453811	-1.330279031553288	7.284739842529771	7.261333267827745	6.88320660114699	6.967954357572925	6.351824141454947	6.028795219356976	6.2636225416793545	5.884035191585829	64	121	110	99	43	68	74	72	41	48	33	48	35	61	25	31
chr16	61216212	61217377	RR_peak_68214	up.mid	2.683076266810772e-26	0.0031170821848641715	1.0187899594970489	1.378955131523062	0.9843799233571674	0.049660300511916916	-0.4717721837864298	-0.5400805721761142	-0.4276178485860629	-0.6778381493729846	1.0060978315147036	1.505519625794066	0.990559247455873	-0.4018968557490924	-1.2680564382475892	-0.7267674128089096	7.0222937413429944	6.874224953057193	7.870700296811294	8.166234990398918	7.86150528223401	7.037514233968496	6.524961098034485	6.845270880482388	58	89	98	62	115	122	181	208	113	181	76	94	42	75	54	61
chr16	61267595	61267977	RR_peak_68217	dn.grad	2.3014184026987305e-12	-0.5579517743575455	-0.9133739100831231	-1.070651959186422	-1.1168574671182614	-1.1952750547873605	-1.3972495508335456	-2.38669775959973	1.952143062064173	0.6067665516390932	0.07893550035476259	-0.19269821586427344	-0.17308383627835772	-0.2524641797510813	-0.4677659395502975	-1.5518329426140165	7.771848075632263	7.0448767607536	6.759664383093819	6.612887686522285	6.623486274506846	6.580593275987307	6.46425543137348	5.8784821489301855	104	164	91	86	45	54	67	47	49	60	55	66	43	67	20	38
chr16	61347504	61348410	RR_peak_68220	up.var	3.3832936513380867e-7	0.48111119427012283	0.8093227128716783	0.8685467632557232	0.9948380493341561	0.6309082138188428	0.4492298175927357	1.2965408829078688	-1.5772496806709941	-0.6115748916297861	0.05071639495013269	0.21568003633124683	0.5090961982245821	-0.18523488937304786	-0.40060243548330304	1.9991692676511694	6.849367241384876	7.244001656518056	7.514654817906651	7.5820691595395235	7.701977141764435	7.418230537035394	7.3302180440487295	8.310913111650018	57	70	114	93	89	87	113	123	113	138	103	125	91	116	170	212
chr16	61755543	61755918	RR_peak_68230	up.mid	5.017347035294806e-13	0.7503623688349057	1.6850550558842594	1.790824626688086	1.490210516276386	0.2378482454506468	0.527855235209896	0.606093691002795	-1.5080434180239148	-0.29352766819415166	1.0951131835931265	1.2744307984652572	0.8656807127442105	-1.1158007918515582	-0.4756767079702294	0.15782389123725693	5.722206974038468	6.436752197660247	7.253741757581359	7.3592410442197504	7.118758019238061	5.9529780406727255	6.329587077424026	6.702299269413874	21	34	60	53	70	73	98	99	69	89	32	44	40	59	43	62
chr16	61825954	61826867	RR_peak_68234	up.mid	1.278339521672841e-24	0.6507602744586928	1.6280554082871068	2.0005587636242463	1.7532912748090965	1.188870354132883	0.5235382315899866	-0.1533956998836453	-1.2758794820227053	-0.41493880571778907	0.775609823658107	1.2215263004451953	0.9644624583880179	0.3437015317778115	-0.39494032475920937	-1.2195415017694282	6.531897208312735	7.119207814517716	7.931368113687535	8.23556035771372	8.060198308890612	7.636731877172517	7.132850241107864	6.570329465314375	48	52	111	79	106	147	189	225	149	193	121	152	77	101	26	84
chr16	61921608	61922290	RR_peak_68235	static	0.0013494972981806593	-0.2967176719440695	-0.6965981449709753	-0.45316476444583426	-0.2434842359354594	-0.22927467168510324	-0.4281367678345359	-0.6246017373069166	1.4238875588555384	-0.2859024953355588	-1.6387867878592055	-0.6191285576500715	0.22974181691846793	0.3627373445528764	-0.024258648730335265	0.5517097692483162	8.543263618098466	8.16343117184472	7.862885880293919	8.089404498163837	8.277982335620754	8.30752749321385	8.221555748052014	8.349508003142907	198	332	249	197	97	143	177	186	164	257	184	318	179	264	170	227
chr16	62068923	62069688	RR_peak_68240	static	0.10239362857696466	-0.22100589133327778	0.19635862195541265	0.03128794314151205	-0.4586698334237052	-0.14895640451845574	0.25274106968592197	0.10337702303135728	0.13233748095451742	-0.9364879373187871	0.41351507140618127	-0.0024894031443431983	-1.303625346954027	-0.48910546257876814	0.9130891717206986	1.2727664259145284	6.884026735207967	6.446053294188619	6.999245099893372	6.828778615766636	6.295611106085866	6.629377566388454	7.2039559759804765	7.351341210259571	68	62	62	52	67	52	61	71	43	42	47	83	96	91	85	84
chr16	66239424	66240502	RR_peak_68263	dn.var	6.128770018270614e-17	-0.5200884513619244	-0.5344463874619796	-0.7364164445102094	-0.6818064590100874	-0.3320886372990766	-0.6262124076333613	-1.8626340200490559	1.6388830925732951	-0.027830698347977516	0.039274224439958275	-0.3881467541215235	-0.21926566477008952	0.7075327281611193	0.12383465644380104	-1.8742815843785727	8.821400655838195	8.257716461258443	8.280411410181346	8.135857227358064	8.192972972934392	8.506417073836964	8.309009828978287	7.6332450095955195	278	391	268	216	149	192	192	186	150	242	260	320	168	329	92	122
chr16	66240925	66241616	RR_peak_68264	dn.early	2.1136874068965134e-5	-0.30440681310387585	-0.7489833285386294	-0.9304325170579978	-0.8458607929319621	-0.5759252136896685	-0.7995205586079149	-1.1593377257453505	1.8345515701979858	0.4851396686610454	-0.5044505433078544	-0.9931312582979858	-0.6313133355800676	0.17968221935943213	-0.165579102787543	-0.20489921824500712	8.30344860752246	7.857182286791439	7.5299132131870055	7.368300777100988	7.487958201910981	7.756163930658332	7.641981967575179	7.628978344859286	157	273	225	129	75	106	120	83	82	134	127	177	119	147	81	138
chr16	66348987	66349648	RR_peak_68270	static	0.010312283143601947	0.22464157842403612	-0.10747436279398305	-0.14495531480733037	0.3503283796952557	-0.026965044156179088	0.15125420935390083	-0.8446302958886345	0.14156399491959398	0.7770000101943108	-0.6314766642096712	-0.6894591483763114	1.1679493471339366	-0.10688513164368033	0.7920384262115282	-1.4507308342297027	6.255217295805995	6.4619705861691905	6.00369126325902	5.984825367878976	6.589174678846613	6.174378827148201	6.466863670474565	5.737128633468228	36	46	66	50	28	28	36	34	43	65	45	44	60	48	21	29
chr16	66388198	66388974	RR_peak_68276	up.late	0.001042790473366341	-0.027090561319837555	0.31775686817717413	0.2867113679676916	0.4673066581881476	0.6062677142534905	1.1903510516999818	0.6368673017037518	-0.9076933503773738	-1.2577839327307676	-0.3768030198174412	-0.4386362774714071	-4.976785292506447e-4	0.3293695849698578	1.5341379450541879	1.117906728902192	5.986426070552	5.809734993312302	6.254366966797203	6.223159658018212	6.444288659852473	6.610773007251839	7.218820838577743	7.008748515385549	33	33	43	28	28	41	36	49	49	46	55	69	102	88	56	75
chr16	66402789	66403501	RR_peak_68278	static	3.695182672633904e-5	-0.1768943653471555	-0.524583253899888	-0.511855942075026	-0.6383102784508502	-0.11500021861029767	-0.38391838832029596	-0.832025803552211	1.623160632927164	0.3097414537967914	-0.9662535835956814	-0.8090383142867766	-1.2288952372983466	0.9587917744148046	0.2403721180007476	-0.12787884395871557	8.271944224128331	7.991440159930805	7.718928687910542	7.7525048094532885	7.662836883814963	8.130056418696423	7.976625102460457	7.897978549162316	166	244	209	174	96	113	131	141	117	125	169	253	155	199	117	150
chr16	66410575	66411528	RR_peak_68279	static	1.424222372960578e-4	0.09090153826747008	-0.2072611804264943	0.05976452820421117	0.10717026049047751	0.9779644677909498	0.5723904151971937	0.11275573245121326	-0.46364025777615464	-0.479745370509469	-1.3196627526273428	-0.5783574418403108	-0.365177035281217	1.620496819194214	0.9901977753489958	0.5958882634912797	6.491303607063348	6.484035655603195	6.104995852227958	6.439533778485927	6.535738311343508	7.431837669913621	7.147394901216208	6.969450018748519	42	56	62	55	24	38	38	64	41	63	107	123	75	106	63	63
chr16	66440204	66441228	RR_peak_68280	static	0.3544277328131647	0.10765919740155594	0.2360206261785327	0.19124598757364603	0.10967308753836623	0.30575650369689894	0.4955018910038107	0.45829998904587327	-0.739098323987038	-0.7470753428161552	-0.25632106321301007	-0.38193070034255383	-0.6055809106130582	0.12744266467788312	0.8979181737222125	1.7046455025717195	7.084536054007551	7.082047028560291	7.235174395619472	7.1959811092634975	7.126196760426746	7.354918087457004	7.595325336027404	7.84704404116291	71	80	92	90	68	73	80	94	81	77	105	111	140	117	128	126
chr16	66442148	66443054	RR_peak_68281	static	0.008000013570108	0.1266695658951533	-0.3772002438803273	-0.45386926696500746	-0.39416785005745303	-0.1041300182814697	-0.2941049349479814	-0.2475739732435295	0.8853635229468308	0.9015565985531027	-1.066978847208453	-1.292445377873458	-0.9497199352220835	0.3015799066912418	-0.12158034470529738	1.3422244768181282	8.059464513096877	8.063108347837364	7.620140129843675	7.569404692226366	7.646526228909514	7.9280990409925085	7.83287772156416	8.162269307921882	141	198	225	183	86	107	104	131	103	138	161	187	137	176	146	190
chr16	66450868	66451594	RR_peak_68282	up.grad	3.0673262178111163e-99	-0.25863677848914546	-0.11007135986853778	0.7367913226181211	1.0211329997848748	1.3912091505078534	1.6259047436461438	2.4891150635109556	-0.7769021087146253	-1.236963212139848	-0.9993362766793326	-0.1522904227074096	0.11963834825113584	0.4639892549867485	0.7506816401612695	1.8311827768420654	7.643162555635496	7.239344117494799	7.447921059173639	8.191415197751889	8.430100560970924	8.73235442311015	8.98399854243706	9.932407956263122	117	118	129	82	71	98	219	180	209	264	303	413	419	444	727	887
chr16	66451981	66452561	RR_peak_68283	up.grad	2.67947432571373e-63	0.11403448635909118	0.18873757248027664	0.8959052296322335	1.2737044081851026	1.5188731026482447	1.9142426690055054	2.7541097485110164	-1.05718943994109	-1.038060630906788	-0.9490768832562699	-0.20049336740419837	0.17869723683074384	0.4168743877513764	0.8285769315116263	1.8206717654145974	6.584911605982723	6.602415507308356	6.683840479227241	7.368835136865039	7.715815176669593	7.933760232227382	8.310490466115397	9.218311232539923	45	60	70	58	41	53	117	85	114	140	160	190	240	231	403	459
chr16	66460714	66462371	RR_peak_68285	static	6.079938481648311e-10	-0.2726649174097849	0.42487044644038957	0.4161022765894088	0.5019215067760053	0.3470048810053942	0.6844940158370686	0.6467269336451844	-0.7264753600954802	-1.740545981934084	-0.015990251143895656	0.0018609110657383451	0.2113281787493845	-0.059928954161571034	0.8439383113959937	1.485813146123895	8.280275770728107	7.906954062717971	8.54183498433462	8.548406741983987	8.625520383243106	8.525659314410795	8.858410568737249	9.09471147763734	197	209	222	142	194	235	268	277	242	324	261	330	406	365	372	398
chr16	66512440	66513065	RR_peak_68290	static	0.5651927616500698	-0.21460715660951782	-0.4161515963603076	-0.2609458591425704	-0.47994164830801594	-0.2550269832614214	-0.24159191959643994	-0.12741336764907724	0.9721927388507685	-0.4577621885393496	-0.9436040697342514	-0.30099721254747536	-0.9689725807199245	-0.09677714137707202	0.1521481811083449	1.643772272958958	7.55477531544881	7.141759106588337	7.0014326053586835	7.187037789731476	6.994105377044669	7.246023005245898	7.317920511253266	7.7487487252484435	95	125	125	73	59	59	93	80	67	76	84	117	78	133	94	145
chr16	66514904	66515154	RR_peak_68291	dn.mid	2.0823079261145675e-5	-0.27090191513319417	-0.4850839367067052	-0.7890270307260925	-1.3569166522395844	-0.5336798195891034	-0.5479948482664978	-0.7059432853219819	1.4037125861691948	0.38510306035450215	-0.027183309856448942	-0.6843103972524204	-1.9280831025674456	-0.022065895806217317	0.21306420798222217	0.659762850976621	7.806518872198177	7.393570992753668	7.226428650189852	6.960027020921092	6.455797197662756	7.228503267819795	7.323825837747014	7.50491903656404	113	160	123	109	69	71	65	81	41	56	73	132	97	108	93	98
chr16	66520782	66521467	RR_peak_68293	dn.mid	6.334009316961154e-7	-0.23953165045932884	-0.7712611404018282	-1.0060815906361358	-1.0716593205706957	-0.40057929568421347	-0.5516137799621211	-0.29845115221792745	1.2110878462959813	0.3426441681129391	-0.7429333883058236	-1.2302918411286548	-1.290621199924566	0.24904696890989259	0.09258057965313526	1.3684868663870984	8.028017860550507	7.671656002205237	7.2261942582811045	7.026208964713668	7.001453090552353	7.633248823153979	7.569043561897693	8.092605822568665	129	205	153	138	68	72	64	91	62	83	118	155	104	149	142	173
chr16	66550360	66551330	RR_peak_68295	up.grad	4.751570101135991e-86	-0.04924368275577639	-0.1385733326984961	-0.432097660272685	-0.4358381523203527	0.21676006786389182	0.6072078836479398	1.241578653137497	-0.18889398064802404	-0.4496566300563187	-0.5347568154452029	-0.8911462527188824	-0.8699556573570539	0.04073089379324533	0.7161169382016359	2.1775615042306034	10.507560901942433	10.33445594615998	10.277962948170243	10.041377003363412	10.055444190828476	10.659995323923127	11.108344317226774	12.078511239349265	1239	1612	1571	1412	938	1024	1101	947	830	1184	1633	2102	2479	2557	3593	4494
chr16	66554567	66555163	RR_peak_68296	up.grad	4.34449985e-316	-1.247607956472624	-1.5502879393277869	-1.2529855031793047	-0.9196279683358803	0.19218769114393824	0.6746792677319177	1.222628198211915	0.2772520726194392	-0.8908513967281657	-1.107045682799864	-0.8536929925989185	-0.5678108928694402	0.40097422068312893	0.9272908251756724	1.8138838465181517	10.053455774333989	8.937620022221239	8.73109952114266	8.973115744053162	9.246205822233803	10.171641876644562	10.674408026762556	11.521329739391428	848	1123	503	391	214	300	387	414	447	539	1090	1439	1683	1963	2467	3038
chr16	66558574	66559284	RR_peak_68298	dn.mid	2.3309799734024568e-173	-1.7711988307015578	-2.053528107429503	-1.7838322161647784	-1.7477891333952373	-0.6364587049040532	-0.0039121717133250205	0.28445992236207573	0.8877845349755802	-0.8712658600810927	-1.1016071260313987	-0.839120707025436	-0.7896416269530608	0.22976783403795523	0.9223922006039627	1.5616907504734892	10.020114320858559	8.505509466668949	8.307177457245608	8.533187584927294	8.575790829876418	9.45353857511601	10.049912749886074	10.600371502875676	862	1044	300	300	157	191	279	259	229	313	580	790	1021	1181	1293	1484
chr16	66577831	66578451	RR_peak_68300	dn.mid	7.355545966478599e-30	-0.6832980471472919	-1.1000466439201746	-1.0631675173925066	-1.3249176746465583	-0.8423452215538586	-0.46643699934159233	0.3746782597291609	0.9180037430724493	-0.27249047927466596	-0.797856247687415	-0.7223056875252903	-1.034305993677697	-0.35116805303803433	0.3005517644098923	1.9595709537207697	8.96138592564628	8.272347780185099	7.968274859913201	8.01200226058889	7.831421701440327	8.226810516334783	8.6040150469786	9.564227607467593	336	417	270	220	135	123	140	206	133	146	172	295	254	368	539	634
chr16	66583424	66584241	RR_peak_68301	static	5.494818740188526e-14	-0.3022534101574964	-0.14993093275994762	-0.24128296592808296	-0.18168730030062846	-0.18710343577078128	0.2550684020575109	0.28742714489845317	0.17785016235783824	-0.9724708393092983	-0.514158793632902	-0.6914270681482164	-0.4895662544682459	-0.4318417795509797	0.9525459331221564	1.9690686396296548	11.15477261393074	10.724756674744203	10.896084055950329	10.829817176146166	10.905277301844775	10.926856012708633	11.444371368509902	11.824370486764506	2134	2499	2146	1915	1485	1705	1798	2050	1711	2219	2025	2547	3220	3194	3088	3699
chr16	66586085	66586862	RR_peak_68303	static	2.6188736116421353e-63	-0.7398687767824473	-0.9626665548233252	-0.7192801681379245	-0.5462367431308908	-0.3145141387459051	0.19451619414112087	0.40722513680174294	0.5186477863392437	-0.8532857215855084	-1.12834681709777	-0.7461087467250989	-0.4608842946498005	-0.06769370258170482	0.8932205067595093	1.84445098954114	10.984783284850558	10.181089837438149	10.019956080718645	10.243875265384355	10.410962826006342	10.641298116021481	11.204212024831241	11.76145310216811	1826	2275	1362	1267	701	893	1152	1269	1196	1473	1573	2119	2743	2654	2977	3518
chr16	66587026	66587290	RR_peak_68304	static	1.3023136047421104e-69	-0.7084984038712786	-0.903711957081446	-0.7417463593460727	-0.42709864759297367	-0.11314218344417114	0.4514438496236556	0.5821834752442662	0.31714375124424027	-0.8740073363056673	-1.0920167238944478	-0.8506143208175143	-0.40080424295062456	0.06927262216657856	1.0448498838639393	1.7861763666934871	10.335667551195899	9.61295026724785	9.48067556748879	9.627143711550307	9.900060826067737	10.185274581698955	10.777194915084749	11.226986270513354	1120	1353	878	748	435	568	693	742	800	945	1061	1511	2028	1898	2033	2422
chr16	66619307	66619508	RR_peak_68309	dn.mid	3.5698718620348006e-4	-0.41827009039157415	-0.9478323007265936	-1.0502046070143403	-0.9214374595112045	-0.696109435193094	-0.7239218397340434	-0.9251482209475423	1.9631458589171822	0.32990606055070876	-0.9495927654213461	-1.1325906484416817	-0.7286824617004992	-0.04557264780579167	0.10324050991419981	0.46014609398723383	7.68734537139477	7.097063484798401	6.634629871774753	6.568491184889689	6.714470781223164	6.961358807158829	7.01514252684113	7.144134547311192	102	145	102	83	47	43	50	59	57	59	75	85	70	93	55	94
chr16	66619606	66619897	RR_peak_68310	dn.early	1.0099008222283928e-6	-0.5006073264155068	-1.238533039900088	-1.2447822953792536	-1.0479362039337479	-0.8258405873745981	-0.9390769077343095	-1.1552619841205314	2.040722718307066	0.45032078995137975	-1.1008014422387427	-1.0444178681497194	-0.5580869522212417	0.024218921350683313	-0.03751695942113897	0.22556079242171706	7.804512869156783	7.145725597764185	6.503209033415306	6.526564626905987	6.728015977904809	6.969222738741015	6.943650075808736	7.052623959209294	121	149	106	86	37	45	47	59	49	70	75	86	65	90	49	92
chr16	66628510	66629178	RR_peak_68313	up.late	1.9211348588637193e-8	0.4668479667090123	0.20978667297010117	0.3672638378574698	0.5613849456021328	1.040431249877324	1.0976571273526008	1.1904113479555856	-1.200525641755812	-0.3920036702957052	-0.9404524616527689	-0.6005427095995043	-0.17611947055857383	0.6986240590077165	0.9581229695525553	1.652896925302095	6.951475589055343	7.342681023376319	7.077312665806285	7.2417788731275214	7.447137148382649	7.870384053825997	7.995943268774953	8.332111433287615	54	86	129	96	60	65	75	108	103	100	132	207	168	190	162	231
chr16	66637871	66639748	RR_peak_68314	static	1.3741916472142004e-27	-0.13608709749008063	0.17830084251951156	0.24983415330720882	0.30847869286655166	0.12583927937481423	0.45199027253696417	0.81302489938152	-0.5406544511530326	-1.149737139117889	-0.40908057405170606	-0.20375626936645225	-0.03395963928883161	-0.37518130347516376	0.5397939827285482	2.172575393724543	11.351384068153038	11.074114820016668	11.41127969595387	11.504748311478677	11.582043865740808	11.426711468110348	11.843230464105359	12.586512260064112	2375	2985	2846	2443	2116	2539	3102	3181	2848	3550	2902	3681	4372	4099	5278	5987
chr16	66639886	66640527	RR_peak_68315	up.grad	3.2526255210922573e-48	-0.04611088012042705	0.09913972866582423	0.2718615260411188	0.3877910017413124	0.2164212300357849	0.5199956714186765	1.1860469441539645	-0.5790663026716345	-0.903183788711299	-0.6114472647048697	-0.2756596500233059	-0.044622138484404224	-0.2971295773903665	0.4011712847075421	2.3099374372783394	10.077767624597985	9.916619162579197	10.061668085217669	10.228618836107639	10.343488725134812	10.217944170519146	10.565133429970889	11.51415575393974	894	1109	1160	955	792	848	1229	1159	1102	1434	1118	1514	1678	1654	2522	2941
chr16	66650627	66650827	RR_peak_68317	static	0.47478905282810774	0.4375377331132465	0.36547168578238154	0.15967392833961447	0.15837035472059932	0.17304065342216352	0.47225035281782435	0.042288961665613106	-0.927608806105837	0.7038528742884433	0.2607191350433187	-0.6089529359680178	-0.4667153280060494	-0.3668912445647826	0.8778706295248152	0.5277256757880991	6.463154666101844	6.943307189782285	6.81288930391746	6.556937696418121	6.598799388449223	6.628178433120886	6.994522039230515	6.891471513918743	50	45	83	81	56	47	42	69	45	63	66	59	53	120	56	63
chr16	66653298	66654121	RR_peak_68318	static	9.988508662619755e-4	0.5352055738634318	0.07775405814854221	0.1510149872844357	-0.012355684467202912	-0.15198306584222407	-0.4368401572155682	-0.6050497867380064	0.08764839318674889	1.5369915161737895	0.14813545981252818	0.38502844464941577	-0.21054493058382273	-0.42346938227335346	-1.0053762835245421	-0.5184132174407592	6.930864716984212	7.487618958626386	6.954100367931374	7.045101023353389	6.81631599818498	6.7345226741975175	6.5109875220489055	6.698050715205305	44	103	123	127	44	74	87	69	39	101	68	67	49	63	50	53
chr16	66686887	66687357	RR_peak_68320	static	5.7080811402223334e-11	-0.02161547265860443	-0.6163522441155317	-0.6863540302745228	-0.6623659512642442	-0.8773973894956757	-0.9875861160668006	-0.7865335803550891	1.640044608474629	1.17878137116137	-0.4382704770959005	-0.5628969249052644	-0.4181737693984168	-0.9138738199595513	-1.0204700369922326	0.5348590487153444	8.589101630863803	8.45138380517494	7.96858603038304	7.931376727695916	7.974586237344521	7.826586727227966	7.794760650383195	8.259130065908126	234	305	298	274	110	151	137	183	137	181	143	177	119	190	177	186
chr16	66688037	66688278	RR_peak_68321	dn.early	3.40746856778625e-24	-0.38717958845046324	-1.036866582396979	-1.2639867687497839	-1.145873016611131	-1.4383906366504544	-1.5150497495062842	-1.5509123917704148	2.0091342145768976	0.9349730997756172	-0.23172925541031925	-0.5672325464626252	-0.31982544430409254	-0.8379603721805126	-0.7916594306637799	-0.19570026533118656	9.114725858749955	8.6614421765324	8.169107151252316	8.027528606778166	8.131931568985507	7.913284566448276	7.932823033231005	8.184310972229088	390	474	369	323	124	190	168	176	153	213	184	160	143	200	182	159
chr16	66694452	66695128	RR_peak_68322	static	0.001620186848726687	0.12179667907205247	-0.20949113182896015	0.08606969184226602	-0.061932377135482636	-0.25395137066076645	-0.3864843387987536	-0.8758499017466097	0.897687152714146	1.0014307666235334	-0.6265479193833333	0.9534869332682504	0.300125540942345	-0.46975486894441687	-0.7237507570301918	-1.3326768481903328	7.235326269195547	7.258896425284531	6.889025834770539	7.248003767962267	7.099562534624395	6.924648621882438	6.866941718271285	6.728596017032892	65	110	113	96	44	67	84	97	61	98	71	85	60	87	42	66
chr16	66707685	66708113	RR_peak_68324	dn.early	1.2133510237377464e-9	-0.21527671621685074	-0.86274595208698035	-0.9680694699814077	-0.9376843703161535	-0.9178726377183631	-1.1924383098029336	-1.7245360882908414	1.832364573358991	1.0070689290025783	-0.2764475529700165	-0.45499301103530065	-0.3129530980638412	-0.20166963843086888	-0.5816378569962595	-1.0117323448652877	7.910497474482083	7.543941907757556	6.973867274906889	6.894566200177181	6.957653314658874	7.007079931522508	6.838316814152417	6.64729008352079	118	183	126	136	53	63	59	81	67	72	75	91	65	77	60	41
chr16	66727039	66727548	RR_peak_68326	static	0.0027179417708423463	-0.34250763966085324	-0.5777885684805328	-0.6555187962044056	-0.4259130985096826	-0.3378547893373944	-0.8026299244155007	-0.43366849587716166	1.540577693305118	-0.15376152452142383	-0.811204380265096	-0.9965307212386829	-0.13971499637349646	0.23095142197623822	-1.0293169833736724	1.3589994904910137	8.195626095550399	7.758385331514862	7.588725789003761	7.540900518791845	7.762010175132261	7.857664260368778	7.532439704006384	8.148768068954944	156	227	172	142	84	104	113	115	115	150	166	161	105	139	154	176
chr16	66730143	66731387	RR_peak_68328	static	4.6534960597977965e-7	-0.5630461919813861	-0.31936274562878664	-0.4618070775723645	-0.40673994691121784	-0.4576192338713967	-0.4073401164558866	-0.7815987871397395	1.7677345920669592	-1.12114581646622	-0.04229012006977373	-0.5058113979996233	-0.20634824777255703	-0.33105119161736485	0.2607809294834942	0.17813125237509428	10.103125577351646	9.507431198978695	9.729893946664852	9.634314697796167	9.696064749682426	9.670350690216521	9.792387956431819	9.775345385932056	1007	1024	790	691	543	703	730	713	681	782	668	1002	856	909	685	719
chr16	66737153	66738198	RR_peak_68329	dn.var	6.370272213287252e-36	-0.6784632416504293	-1.0564764507110758	-1.1257555427526758	-1.0841166554113584	-0.9003894889360143	-1.4481867312505574	-2.246024579982175	2.0703080065318025	0.4534851325950576	-0.1911985529635045	-0.27385909627688315	-0.16621484709004275	0.25247895260240355	-0.6566524178207069	-1.4883471775781145	9.070668968883268	8.398939756532343	8.131097885108716	8.096755532246526	8.141477677068934	8.31542923404983	7.93771927631594	7.592181323523411	358	477	306	243	131	168	171	195	148	224	220	269	133	217	92	114
chr16	66761888	66762812	RR_peak_68331	static	2.3986247772483555e-4	0.07815274767251694	-0.40158511044728373	-0.38882558704490144	-0.3481748038686552	-0.7025414211639057	-0.7622730993403202	-0.3621573495472936	1.0774059708723824	0.963062550981561	-0.46388704331285924	-0.321447122266009	-0.16983613546478005	-1.1266165469843026	-1.051798414582205	1.0931167407562097	7.99552431696824	7.959878152127558	7.515031561863509	7.559436713558095	7.6067009132150165	7.308427936091148	7.33175222955048	8.000422095026545	122	205	176	196	87	89	108	124	89	150	79	138	78	136	136	154
chr16	66774328	66774930	RR_peak_68333	static	0.08979013718622587	-0.029501904940905616	-0.22907941761694772	-0.19005240183835742	-0.03899663345683881	0.14685312680161614	-0.04355512813894705	-0.4583376439911848	0.60987044967761606	-0.2721766297969379	-1.1850338969082694	-0.8478040642270634	0.027861474688558787	1.0711880985158104	0.4351913623579501	0.16090320569229702	8.24161054841586	8.088266861444964	7.929566830262486	7.988194161051585	8.140428418627346	8.321810518217623	8.211242628256468	8.163557693728237	177	217	246	175	101	154	175	158	159	208	194	309	163	285	137	203
chr16	66775234	66775888	RR_peak_68334	static	4.859166262341118e-5	-0.057544691931615405	-0.0331473963260831	0.010508916550610833	0.41151767502222597	0.4813623786992246	0.1816183090258777	-0.024746563531390483	-0.4020941801913239	-1.1929058200212874	-1.0014271554122955	-0.7236107347885725	0.8441746091311975	1.195300116132655	0.3796268104642167	0.9009363546853979	8.758297737429137	8.588930273692952	8.629939098236038	8.689438807364525	9.025210075778766	9.100410330275153	8.925718264477947	9.037366691080763	281	345	386	271	191	280	306	313	358	452	411	593	339	494	345	387
chr16	66780454	66781199	RR_peak_68335	dn.mid	4.539171012126672e-49	-0.8897358764207339	-1.57385997893752	-1.4789209752706098	-1.5774187551336045	-1.1079305426627564	-1.1294826560035798	-1.408287201668675	2.182313937104598	0.17876559411178677	-0.9864040594156401	-0.776124059686919	-0.9251381943988239	-0.02712350985210757	0.10777570826651878	0.24593458387058692	9.90349929679537	9.056739445915795	8.564303670397386	8.653174329214272	8.590196469494092	8.969724511846486	9.026736982854434	9.085127083254726	732	1010	585	417	202	235	301	298	225	327	357	539	392	513	337	432
chr16	66785072	66786057	RR_peak_68336	static	1.3829420387574043e-6	0.12049848605801601	0.46028117505408644	0.18067288911131987	0.19100339678415115	-0.01432649829166168	-0.01876442814311114	-0.01002914724559113	-0.5153269022769935	-0.6087390305756146	1.1624031385582905	-0.10591373111697974	0.03670595107108378	-0.853393083331121	-0.4320329962266086	1.3162966538979566	11.14312758134577	11.124362832966211	11.480152148053612	11.225371025318431	11.254020650361511	11.075216412435891	11.15985976823685	11.511066475188553	2075	2528	3041	2461	2231	2655	2518	2630	2295	2764	2090	3072	2685	2540	2553	2892
chr16	66835927	66836544	RR_peak_68337	static	0.40524948843776676	0.060681427572682245	-0.2535134793825207	-0.14205177989265055	-0.30549605384652645	-0.3761402457124363	-0.2893835531010012	-0.36712753639303614	1.0621709016900411	0.8557968623850005	-0.7795288522098766	-0.053293290164810075	-0.8164996050253499	-1.096934362087904	-0.1940921384441975	1.0223804838570918	7.327831653837686	7.285268065486214	6.947990514632493	7.0977728787960235	6.940365486265645	6.882527254290098	7.068733837651575	7.319625084006142	70	118	123	92	51	63	82	79	58	81	80	71	72	98	67	101
chr16	66864159	66865190	RR_peak_68338	static	1.2511436733799572e-4	-0.2917624706037099	0.028474820890319583	-0.21761641634169687	-0.26211153570350404	-0.4105974454284157	-0.10307235680749527	-0.3785396730856457	0.9369093600805936	-0.9998128589868335	0.5423956636848978	-0.44885222277669146	-0.5477381489652692	-1.0842050605864688	0.6385447780397471	0.9627584895100427	10.364128011958814	9.981347667315383	10.286154987646832	10.090241395149533	10.070697245485636	9.964668106511315	10.305158224542431	10.369236921524845	1087	1461	1256	984	958	1016	1026	1105	925	1090	893	1242	1424	1283	1056	1259
chr16	66878323	66878986	RR_peak_68342	static	0.05579970179530554	-0.3823653653583402	0.008507310448325287	-0.5194617502192104	-0.23679545680234187	-0.247881582387365	-0.14973108148626746	-0.4808525590488996	0.8853853556196483	-0.9376985151159469	0.5159362469888751	-1.1745481983664514	-0.14719581240325064	-0.09491928730734281	0.4284831456998751	0.524557064884595	8.060768469183646	7.571680254133428	7.961654430607236	7.508139354739996	7.783752535649542	7.797777031592162	7.938192931168494	7.963967182370648	153	183	153	117	147	112	111	111	137	131	147	164	203	144	132	149
chr16	66906865	66907737	RR_peak_68346	dn.mid	1.3494386466802136e-31	-1.4934297403814665	-1.1522351021910933	-1.0369617416921377	-1.173903314397435	-1.098164047808344	-0.8823517141532287	-0.9567195722720431	1.987218726431161	-1.304792491203096	-0.588009865698532	-0.31254093856310455	-0.5345793417622001	-0.33481276672274735	0.26617974765947794	0.82133692985903894	9.584892353412343	8.301774565289453	8.58115287726959	8.688521612403063	8.60197833962652	8.679840785699747	8.91408791754479	9.13046994317967	575	742	264	237	195	251	288	332	248	303	291	391	395	415	364	434
chr16	66911896	66912372	RR_peak_68347	dn.grad	6.043223164119923e-5	-0.04951003891915896	-0.18630065893411973	-0.07920402938009537	-0.18346735430022984	-0.10522821523418027	-0.48707401031256187	-1.0265196436367798	1.175993250076757	0.40686724501240407	-0.16759149053379035	0.5256131353513525	0.09628461394512029	0.5743410928128291	-0.8676191592950908	-1.7438886873695818	8.041714875446669	7.899989215823269	7.794134592932322	7.921870337414584	7.842758634662646	7.930849362786052	7.665141576890008	7.503672745961777	119	228	193	161	111	111	155	159	126	157	173	175	115	158	81	112
chr16	66914044	66915012	RR_peak_68348	static	1.799245602187715e-7	-0.5962596896585692	-0.061680752576288335	-0.5160097551141939	-0.6312550445456412	-0.49939591360454444	-0.16192215799306922	-0.106425170354499	0.8426784396989914	-1.0486776703981655	0.3777106706569336	-0.7205701071605394	-0.9358508555917103	-0.5540266507008209	0.500794529309836	1.5379416441854805	9.359149601062072	8.75541903355344	9.210729505249144	8.860152649978087	8.791433931313648	8.91331417516443	9.250018503993994	9.581081180615822	504	568	412	343	386	396	333	392	287	369	362	480	600	499	584	602
chr16	66926872	66927408	RR_peak_68349	up.late	3.4024629163278297e-4	0.3256070875006964	0.4202624612666679	0.45535093189982045	0.6607599843891806	1.4202020475021362	1.0910001046260147	1.0103976510111337	-1.2989944627218515	-0.7004191459372249	-0.5515862308373541	-0.4698300922394132	-0.14019530302497069	1.1881762907579914	0.8314154771441142	1.141433466858704	6.098069374621307	6.4319602505952584	6.514980634167695	6.560584968271128	6.744458317933323	7.48543634129992	7.2864318430680335	7.459362759614217	29	45	50	63	47	36	62	47	72	49	113	127	88	112	69	123
chr16	66933473	66934339	RR_peak_68351	static	4.1960879123787033e-4	0.26900295759524606	0.128204883211322	0.35681017682738	0.5083754381550274	0.9219915663722607	0.5261867006019189	0.483254849854247	-1.1384665724185046	-0.6056559120709384	-1.0490083286787804	-0.3146274063829334	0.133173046278829	1.2829908503642362	0.45380038865497285	1.237793934253113	7.567003943629383	7.73248557271032	7.5947881022629815	7.822873912911369	7.961952865200556	8.319066071685947	8.061534083995397	8.305028703697431	113	108	167	140	96	92	136	153	160	152	212	281	154	232	185	193
chr16	66959058	66959258	RR_peak_68354	up.var	4.5028922482475e-14	0.478579300311871	1.672526702637845	1.9101629602140464	2.144450936588677	1.1878703216566362	1.401429179292558	1.5226594291208413	-1.8015280312223472	-1.1231207235950174	0.3816994050306824	0.6744935925304785	0.9602617308451517	-0.1184418040544285	0.24780126965119081	0.7788345608142937	6.039618036186745	6.5085591102138665	7.548748328993648	7.7511388681452065	7.948672733416641	7.2030315993583685	7.456192817416552	7.823263335529218	40	29	57	62	78	105	119	155	123	193	91	101	116	112	139	112
chr16	66960669	66961505	RR_peak_68355	up.var	2.228176701174659e-14	1.0908393058515569	0.5463893679228966	0.6926013307967961	0.7481736594324987	0.3762329657871346	0.21697957689930675	0.9412976651811875	-1.4419805068860674	0.9308770049092882	-0.3035271878656391	0.08706551128941213	0.2616344307590929	-0.58390996993764	-0.7730454032427584	1.8228861209743243	7.999223219598411	8.760737752363475	8.364583863041652	8.489935686874281	8.545959602547445	8.274601400030893	8.213902693763574	9.047007746185601	131	192	392	364	166	200	243	275	213	319	207	266	188	248	319	426
chr16	66962124	66962795	RR_peak_68356	up.var	2.1767473360013954e-4	1.0167277309788583	0.6681122419147524	0.8190568258171221	0.5383165078370794	0.4117845358038016	0.1686619337603119	0.7525360985531768	-1.355295073063274	0.8662530482112469	0.07915079362862015	0.5033893234523177	-0.27980247970478	-0.37115188521789744	-0.8018081267699435	1.3592643994637041	7.277007287354371	8.089356510429024	7.801538344859118	7.956668831027879	7.670280592699691	7.636877031513567	7.4793997930568334	8.269635021761541	84	91	221	195	119	105	147	178	78	193	105	176	90	149	153	219
chr16	66967961	66969397	RR_peak_68357	static	6.235648937357694e-7	0.02330725899081874	0.35629572263203063	0.21959169420401134	0.2019019346022314	0.051660062199662994	0.31485271401201165	0.4936718159701707	-0.6156289857249989	-0.9765199536478464	0.11599365305868917	-0.24468442176246105	-0.23566437502291193	-0.6162635194059894	0.45362378813647264	2.119143814369057	11.285112049119274	11.167470080983007	11.523603823116684	11.406031253124766	11.40897157622908	11.284905206062186	11.633663306791973	12.176583665769359	2219	2906	2999	2658	2256	2791	2701	3177	2512	3153	2469	3530	3740	3587	3983	4623
chr16	66980996	66982149	RR_peak_68358	static	0.1403963311679408	-0.044013280110081064	0.11107226485463147	0.10703860705598175	0.02218674488993859	0.20276841418395192	0.4575924633645522	0.31852105309701667	-0.4401717850229356	-1.0847465890524393	-0.44372942693999157	-0.3715795412267865	-0.6153043079712408	0.08878930136415053	1.177542888043248	1.6891994608059835	7.767785822961498	7.595247368309441	7.766833520707769	7.7861464533673415	7.720906710281454	7.909377036030577	8.20081235147908	8.337771528017122	122	139	134	139	92	128	133	147	124	130	162	180	200	228	155	244
chr16	66991535	66992049	RR_peak_68360	up.late	3.8426059845322925e-28	-0.3124880340865579	-0.23705638749907493	-0.33297111511168737	0.47594391488379717	1.6407066137015587	1.1657585933910362	0.4141429481690132	-0.3432006710052242	-1.057945804426093	-0.9138756635906614	-1.005274233591912	0.17528578723692684	1.459450850186667	1.0766832430213285	0.6088764921689658	7.370032586872331	6.847976276299573	6.9532064103310764	6.886448068069818	7.748739785865526	8.686705563570534	8.407128641028784	8.065438358728944	76	116	68	86	39	84	51	93	128	132	320	360	221	297	126	186
chr16	66993497	66994102	RR_peak_68361	dn.mid	1.016054985367288e-47	-0.885713739854446	-1.2571258349827859	-1.3252046837973934	-0.6885780530350827	0.14228212649587924	-0.1548952803816917	0.15290309173734393	0.7061827623773604	-0.7236622865415934	-1.218288998374224	-1.2534730811468844	-0.3532372491871465	0.8414906531986603	0.5429417028086587	1.4580464968651652	9.180957768215857	8.363995790972893	8.081383897606205	8.061280979565426	8.575643319609782	9.258267825068184	9.087687704516778	9.610545634124012	372	560	284	246	113	179	165	190	256	280	481	673	415	541	528	702
chr16	66994766	66995431	RR_peak_68362	dn.mid	4.636751972396772e-14	-0.8367080758830471	-1.0796264851062745	-0.9389221745415549	-0.6878208337740661	-0.019724850378606357	-0.29662764379825257	-0.23873945962456788	0.9770959581033307	-0.8918875069733654	-1.2384621382615666	-0.9231085691793435	-0.4726498125324151	0.8358067666016809	0.49606523369923744	1.2171400685424285	8.839490887371923	8.012232829081643	7.858830371601699	7.998413618916926	8.197797745810899	8.77695281552533	8.626574855483879	8.945740315692959	291	386	239	158	97	142	152	185	140	262	281	483	279	349	280	404
chr16	67009995	67010388	RR_peak_68363	up.late	1.4403330483268967e-15	0.8308180102495321	0.4726895369435785	1.2223223738654445	1.5832208741744522	2.368481902360911	1.7303984091921274	1.07520468619846	-1.6429721554764098	-0.5055462358132878	-1.0271874568034534	0.015193954637098233	0.48976762615848596	1.4600917952270984	0.7823436374828859	0.42830883458758295	5.722206974038468	6.50906485988058	6.148199592771151	6.8693068046501935	7.1976112941067445	7.868870152425153	7.400011940811735	7.155094824272634	21	34	61	58	36	27	63	73	68	102	141	193	80	148	71	74
chr16	67033789	67035342	RR_peak_68365	dn.mid	5.4246142743354396e-27	-0.9630474103816422	-0.6980539263312961	-1.134745640207213	-0.6808967102251451	-0.6466928473239681	-0.00891375678476159	0.5248094613277028	0.6557414597631577	-0.917708659218375	-0.49944362709880086	-1.0762426622990664	-0.4055479782158117	-0.3227966004280872	0.6804653779318655	1.8855326895651163	8.656464474535877	7.733526744856695	7.978868223745458	7.640535546015924	8.033944540408685	8.08248396839682	8.670966768970333	9.37782240760303	245	329	191	123	131	129	116	132	158	174	204	193	374	283	453	543
chr16	67040829	67041912	RR_peak_68366	static	0.09848557842020537	0.11326431128484846	0.32077959009403106	0.44872467798218024	0.031454873150866	0.12645929538874345	0.011581176291647215	0.41746943146102844	-0.5738571313075607	-0.6374987628526422	0.18366656401389597	0.6519651702147922	-0.8494173876554083	-0.2940874735030017	-0.44042695960701395	1.9596559806969318	7.673618732191436	7.656833081555165	7.873417634099786	7.996932644735123	7.600938977131735	7.747408728150448	7.708811297060182	8.341839595611557	104	139	175	118	106	133	164	171	83	160	128	173	115	170	184	207
chr16	67047656	67048653	RR_peak_68367	static	8.850189899496015e-4	-0.6248600719193252	-0.39219132232909326	-0.5331778449430982	-0.5339793498764124	-0.44650149988494475	-0.239024310489906	-0.46637436766118334	1.3803841935560834	-1.2212943876225386	-0.3265581600783447	-0.7159508224509767	-0.6424683030329574	-0.2621925426791969	0.7178395045154067	1.0702405177925132	9.100861590265264	8.475296697752604	8.690433023992142	8.596804863794121	8.614473489232267	8.705909520904981	8.941554941018529	9.02628858320894	355	508	297	287	232	257	270	300	252	305	309	386	397	434	389	336
chr16	67062386	67064076	RR_peak_68369	static	4.1589065906925036e-9	-0.1641914569726918	0.3432698626867816	0.294612887323929	0.23074738454969496	0.025401318092869135	0.2240244141024613	0.20576155549694053	-0.4981757925999622	-1.6042423307742801	0.30595924247672446	0.22387458594358228	0.055373366289578056	-0.5874921748111432	0.44548345564538716	1.6592196478300958	12.314165985472762	11.985661706139588	12.552995921165827	12.528616591344278	12.478571345584863	12.287638816664852	12.594434930045125	12.95491734168408	4649	5727	5565	4515	4409	5747	6083	6497	5076	6703	5024	6923	7005	6979	6560	7725
chr16	67073994	67074608	RR_peak_68370	static	0.0731501872560605	-0.0631495176484161	-0.03537231411405546	0.14944143564226156	-0.19745356224488775	-0.12466658501884074	-0.15774034821594235	0.44453844527991354	0.06761249303488584	-0.5046978064337293	-0.5164719848028317	0.26615871432660043	-0.6924747943091221	-0.4286494716280364	-0.2750343101510694	2.0835571599633065	7.426449784121939	7.223624535643045	7.2194517981341	7.496814037055055	7.157076870399544	7.250575863301646	7.305016668098659	8.140895214108264	93	104	107	96	48	103	107	113	74	88	80	124	89	114	133	201
chr16	67087794	67088014	RR_peak_68371	up.grad	1.6313279501256143e-40	-0.03734788796723892	0.03129658331313157	0.6224799278942444	0.7414748853254525	1.2522721432686472	1.1051390784301727	2.0020702038678673	-0.8383704516643783	-1.0586855890981401	-1.0024409190670764	-0.14525016290520354	0.01277712771663492	0.6052058814306439	0.5273749201904167	1.8993891933971088	7.513928187294172	7.359710574574706	7.3990810819371085	7.999103003264339	8.109719966710859	8.52441207170347	8.469931452813913	9.430322864387186	79	141	121	105	56	117	153	184	150	209	262	328	202	364	460	587
chr16	67089414	67090192	RR_peak_68372	up.var	2.130591120297899e-23	0.14516051337531924	1.0252261199237207	1.1605631765208075	0.9202486648948387	0.8999639084124825	0.6681625261750755	1.4904924263857655	-1.3447730868659673	-1.3228501334118348	0.23590076877291113	0.4806145305210145	0.11225340580215652	0.13106863564592353	-0.10559972710870917	1.8133856066444989	7.870485609902193	7.880732397614548	8.609292517241887	8.72367172131084	8.551499743918505	8.560293981719155	8.449675196871077	9.346608877783641	120	168	194	155	211	244	274	372	202	340	239	384	214	331	393	592
chr16	67096290	67096804	RR_peak_68373	static	5.51561854518267e-4	-0.38256891789944497	-0.3484604945859077	-0.3890715377512089	-0.6545294307695577	-0.8028852006906038	-0.8121953220109467	-0.19313321612490525	1.2103935193027615	-0.22218031713546935	-0.03594403586288328	-0.05607496666208345	-0.6872718277329916	-1.0498084648746986	-0.7792945164186237	1.6201806093839908	8.090133005036703	7.600233848071905	7.663921313856244	7.657037113002789	7.441185893154829	7.3172087630502105	7.4097167734054334	8.230268434610778	137	215	137	137	82	121	127	124	84	121	79	140	95	126	180	174
chr16	67118129	67119066	RR_peak_68374	static	2.1269637678331694e-18	-0.3660376729077207	-0.4904370290517073	-0.20791332373317215	-0.05453798709009	0.13040905590037305	0.22988040305389842	0.5663825918067644	0.06662417228592664	-0.9594756666764297	-1.1658384094263057	-0.5439415074785543	-0.20653157654479765	0.22609201220599334	0.5999872940128514	1.983083681621331	9.427785233204144	9.008661587277281	8.924370076996704	9.178391846650761	9.316211262515687	9.49292191867811	9.645644244279694	10.210587711407559	465	696	480	466	230	396	425	546	491	556	566	867	649	932	877	1171
chr16	67138982	67139608	RR_peak_68376	static	2.8037511976829985e-4	0.17442386178026498	-0.20531326645211168	-0.045874039055254875	-0.2306907050956298	0.2361169886069069	-0.08452996501774326	0.3558296534523888	-0.02882645230547061	0.09836125821173823	-0.9990461440505368	-0.4484284904480547	-0.9658823341500189	0.5164924376311019	-0.23553504330789876	2.062864768419143	8.629396003106471	8.664670935686347	8.360309987839734	8.513021287769053	8.369507819560859	8.780637715051924	8.57206631628657	9.209517042229946	234	328	377	318	152	217	247	282	174	285	314	435	223	396	374	487
chr16	67143372	67144073	RR_peak_68377	up.grad	6.079246052129058e-108	-1.0228227721291923	-1.0220270940870795	-0.6925034642602604	-0.3603966272236693	-0.15039667925858224	0.1441130832751661	0.7293131992678147	0.37525040491243045	-1.122951330501314	-1.089349853287422	-0.6585727775072877	-0.2090434278730774	0.0991520485994975	0.6260245892365035	1.9794903464206615	10.464238597649114	9.488157236634041	9.51004866476137	9.790700772206334	10.083570022745553	10.284359978479362	10.627618469235559	11.509404057339136	1212	1538	757	697	451	577	759	899	886	1163	1113	1693	1643	1869	2380	3097
chr16	67144185	67145160	RR_peak_68378	up.grad	1.3107483651142952e-114	-0.9325161261574012	-0.8335403565342132	-0.4845336949673195	-0.06205509382484965	0.1338041735161656	0.4413961800572657	1.1387069962126481	0.06329517839932212	-1.1598018685248104	-1.0245622323483685	-0.6243878360533823	-0.10477054943714248	0.16327920363686885	0.6559164984549549	2.031031605872559	10.543196046425603	9.628201595444917	9.729373875245022	10.028742885214655	10.417466686881223	10.617993731947891	10.986533899907798	12.01525250887756	1303	1621	858	786	579	659	877	1165	1194	1491	1491	2154	2237	2368	3387	4377
chr16	67150496	67151289	RR_peak_68380	static	0.23662928877763173	-0.08815671598794042	-0.2351297067936862	-0.079730465523399	-0.24521306906584947	-0.3034715277749218	-0.5594204019725196	-0.1102889194384108	0.8347373043477051	-0.06717412261382638	-0.5455993952836041	0.1912900878604517	-0.3902784875399674	-0.5589236120654306	-1.268339920711101	1.8042881460057765	7.655111958252664	7.4412071294611515	7.327739805530321	7.50250665515459	7.364577006152752	7.32457972326027	7.1563286406079705	7.885058714208759	90	156	134	108	66	87	111	110	84	107	85	131	72	112	108	159
chr16	67184031	67185017	RR_peak_68381	static	0.29657102195948737	-0.15635519957748653	-0.28882130246115556	-0.298055997419445	-0.31416537892327445	-0.5979853075129438	-0.15121005032674079	-0.17877717722151576	0.8314518120139512	-0.1300852843335357	-0.43470330114944855	-0.37628760675823336	-0.4940298795914052	-1.1422317531687436	0.4156928548422185	1.3301931581451865	7.963232641851546	7.672550715566834	7.580461754833614	7.598121381940462	7.562526758704087	7.366569088481526	7.837544704277552	8.114006954940415	148	160	150	141	97	89	120	119	84	148	106	112	178	138	173	148
chr16	67192758	67194180	RR_peak_68383	up.var	3.247550492202578e-30	0.5090716520429163	0.8901488925026884	0.7469183051267915	1.0577548562328387	0.6989443059647623	0.8926685109176025	1.12227681757539	-1.6162388268308447	-0.814739894846044	0.07030046681425538	-0.2010220747280616	0.5436525251667756	-0.2088774253050414	0.43750908183725734	1.7894161478917139	10.489807349374768	10.829249666371329	11.204072562583423	11.089164920814707	11.404541600070946	11.085838106150003	11.35958885603105	11.932134181486639	1292	1501	2419	1993	1903	2097	2283	2378	2442	3223	2150	3035	3008	3031	3143	4213
chr16	67194560	67195242	RR_peak_68384	static	5.756156004029568e-4	-0.1373003734224669	0.10735767748790051	0.016217503167044022	0.13381535617766813	-0.16511177689513454	-0.014898564961394984	0.29546538562726754	-0.07243770794931968	-1.0333486338072098	-0.10390145140767107	-0.3463417613366735	0.1211354902350128	-0.8143218194007479	0.005419266683781898	2.243796616982805	9.5956465133664	9.363552678699204	9.588046911076818	9.529489036777399	9.642401258937936	9.416455369138644	9.614451715088974	10.155098687334899	589	738	676	626	490	609	621	698	627	774	532	806	694	825	827	1133
chr16	67203947	67204697	RR_peak_68385	static	4.599546694264889e-8	-0.27747259342111985	-0.5745626881942506	0.11225433595531073	-0.1802280982465867	-0.26241189445582436	0.0992971602210656	0.818249339128327	0.14280913900949935	-0.7549170850196054	-1.2611866558703366	0.20482527978315104	-0.36439861511015614	-0.4716771942534373	0.3930722292260839	2.111472902234801	7.128209899617472	6.646398572996171	6.374682756937221	7.161494077196669	6.855990558860998	6.798413946803159	7.262526563511307	8.184795386419642	76	80	76	57	32	43	86	83	56	74	65	77	84	113	168	172
chr16	67207547	67208660	RR_peak_68386	static	1.577991010203203e-5	-0.9131421942825857	-0.6270532484507082	-0.7136489724663997	-0.9393704347617247	-0.9210742902765903	-0.6037900555228652	-0.6283553297309062	1.7510063406280212	-1.0042853246558239	-0.20326198312418625	-0.37617978929472934	-0.8540498176285014	-0.7293001470671441	0.296396978851315	1.1196737422910448	8.283571852507556	7.356104407308837	7.625739408741019	7.567532998893719	7.406675656674704	7.448668037990533	7.7939311928534	8.071056989043928	183	226	117	108	100	93	100	136	89	108	104	130	144	157	148	160
chr16	67217225	67218318	RR_peak_68387	static	6.78398766699517e-9	0.24402342707555075	0.37428827634215167	0.1523146514258763	0.19167153576023008	-0.027507810373403104	-0.05467538963183577	0.42183526887169615	-0.5505602413539911	-0.18131668736042794	0.3383742916601599	-0.36163888563275337	-0.154613292323293	-0.810458780182582	-0.5988521621248312	2.319065757317736	10.421809265856371	10.517467805711503	10.652102194562227	10.47075241148556	10.524385753908025	10.354478328143486	10.409298459431248	11.16523248880597	1125	1549	1838	1618	1248	1397	1339	1575	1287	1640	1265	1672	1416	1534	1942	2318
chr16	67219210	67219824	RR_peak_68388	up.grad	1.3707322274998032e-68	-0.6917222546803115	-0.34548989556275583	-0.22484559582818886	0.24604655995372704	1.0236302959802168	1.5691302967410936	2.696533451797928	-0.33538212242495447	-1.140728298445411	-0.8816956888957382	-0.6349729418759475	-0.19655722488943772	0.46068731965795345	0.8853787709592016	1.8432701859143314	6.847077703544125	5.904197807111517	6.207466944455332	6.496323991380304	7.009610548310784	7.779096623424399	8.276315140804636	9.397791327094536	56	71	53	26	20	52	52	51	88	60	146	160	218	239	504	505
chr16	67225735	67226800	RR_peak_68389	static	1.3543052681030555e-9	-0.12126544236569115	0.4562956846817804	0.2765480735674478	0.20067762875578765	-7.450066269445565e-4	0.22165167688556867	0.33035076962506144	-0.5285758458903973	-1.3486347672300782	0.5575701316856889	0.05009051235226972	-0.14067041521478815	-0.685127345734968	0.3049276157300948	1.7904201143021548	10.982351391903876	10.733437309059072	11.312031397582322	11.157995119551899	11.100093083378194	10.934833010007452	11.235346322266079	11.686240755864638	1923	2149	2299	1811	2010	2320	2399	2503	1948	2603	1998	2612	2840	2680	2913	3238
chr16	67250558	67251414	RR_peak_68391	static	7.727541245365314e-5	-0.1690299556312029	-0.12622111994613996	0.034428651759168316	-0.09568977936169955	-0.27735020535078714	-0.25415775365136256	0.5412132654918758	0.16737218230537024	-0.6579485900606135	-0.44459460866010825	0.01839752275321893	-0.28277742741099376	-0.6923521559451592	-0.43183208388519045	2.3237351609034596	8.124119997702989	7.839978971933187	7.91343237472762	8.072831075872624	7.969142713551991	7.828134529350517	7.917826250421021	8.866511573422574	144	217	187	150	117	129	185	173	123	200	123	207	128	218	276	355
chr16	67251541	67251892	RR_peak_68392	static	0.08756170481409804	-0.07239295511249641	-0.08302727874037277	0.05964946230893656	-0.03863385356372433	-0.2082086453100823	-0.261671187040136	0.3377760080506094	0.17556537771656883	-0.5789733974719812	-0.4663324900735587	0.07055717813248746	-0.20656192285473768	-0.6631392444797375	-0.6237679023269097	2.2926524013578815	7.8019085316165615	7.589202348402378	7.62095607435306	7.7723064832206505	7.69418598338019	7.56547580622496	7.576574676412585	8.398720140428171	115	156	168	110	95	97	146	131	102	151	112	146	100	157	180	234
chr16	67260396	67261405	RR_peak_68393	static	4.923548245361841e-14	0.15015518712289325	0.39129188728364517	0.6447906964709949	0.553353946820061	0.2507116522705889	0.31277133958234216	0.6690433107805295	-1.023493613509915	-1.0040461778093177	-0.2533890891063027	0.5114396244328483	0.3057783741249419	-0.48237932964228475	-0.06441888021398984	2.010509091724041	10.531078116847548	10.537477754387087	10.784499179635368	11.036184112386328	10.968506425818179	10.709144538433113	10.846684285234915	11.529488288060282	1284	1614	1910	1607	1336	1600	2094	2398	1789	2333	1598	2315	2096	2044	2520	3008
chr16	67269785	67270947	RR_peak_68394	static	1.0491818214328492e-6	-0.316700102216473	0.05272980442153259	0.25069601020012094	0.23348240268019013	0.08072437933822292	0.02359789748672933	0.3705653322212399	-0.22105845096219423	-1.5078633909653094	-0.42055106050758373	0.21980201958294326	0.22383228247923798	-0.15172739276218067	-0.05594863915601006	1.9135146322911205	9.891420664076755	9.502133835014849	9.831069756975776	10.024790663912816	10.026009907183035	9.912394835812623	9.941370017772027	10.537176023842914	725	999	793	682	535	847	954	1065	800	1169	768	1318	963	1042	1198	1451
chr16	67275182	67275415	RR_peak_68395	static	4.977986166813132e-22	-0.35811278414798664	0.14588866708426507	0.5002925581239128	0.5452870524571707	0.49605795839745936	0.2455065186108293	0.8487636951377772	-0.5787497916833165	-1.5899748475921447	-0.5413755371322523	0.22025918237385422	0.34386672533820384	0.294884267984849	-0.020352476291883213	1.8714424770026854	9.232009730235955	8.815311265615364	9.247410648554549	9.561259693695835	9.612195015232619	9.592010670854263	9.462110144196474	10.241667620357255	385	593	462	341	306	532	633	724	569	809	599	974	560	783	919	1176
chr16	67278097	67279152	RR_peak_68396	up.var	1.1067070415771792e-48	0.2076013957545397	0.8602059565243839	1.064533210399937	1.0637654430623888	0.8143698482206597	0.5669343980052935	0.88756814469979906	-1.5198877179322334	-1.3727965807967992	0.1329900768219818	0.6574621675256577	0.688509325180683	0.18271906676481708	-0.17508044355100258	1.4060841059868845	10.222522806377423	10.281320551884935	10.88323894348561	11.092889756685818	11.10530044919988	10.903117452496742	10.760091808940182	11.392141520430453	951	1326	1582	1286	1373	1807	2255	2421	1826	2795	1817	2734	1761	2142	2186	2856
chr16	67279999	67280769	RR_peak_68397	static	3.2207798595706668e-49	-0.7098250591649959	0.4305882210812018	0.4638539405681454	0.37295655098499986	-0.2032410951396758	-0.3674091075105206	-0.3760663785139872	0.12241319580715254	-1.8916486995167232	0.9071039735632414	1.0425742243315916	0.8512258001207235	-0.5009759654533422	-0.6733205609929809	0.14262803214034456	10.550310188345588	9.813826026489846	10.83724890215244	10.886786453269991	10.816815870859116	10.322354808718558	10.259333376611098	10.557702169112648	1255	1703	1048	887	1307	1770	2005	2003	1451	2285	1148	1746	1199	1423	1248	1438
chr16	67281188	67281793	RR_peak_68398	static	8.580718768923377e-41	-0.7627251105282232	0.4567887490122271	0.32759317530950693	0.2476480839654732	-0.4765329773144307	-0.6969169492823946	-0.6181572221128258	0.42240092873609675	-1.5139132266252617	1.180319952267363	0.9360814600386707	0.7735387928504858	-0.7216515875492999	-0.9908855974363311	-0.0858907222817139	9.822413004982883	9.08406795072925	10.111418671237809	10.018286943467237	9.956307034839654	9.386168961180957	9.283506075054472	9.628593925775988	727	885	549	467	752	970	1050	956	711	1168	540	753	563	566	581	658
chr16	67311029	67311722	RR_peak_68401	static	6.789953431468405e-8	-0.06852326046552468	0.19241049792380938	0.7320364993413497	0.5966951848595453	0.06603230171222053	-0.1466277940223949	0.42327490471339774	-0.5317700820567364	-1.1244610916863393	-0.3124566036019942	1.0768816281258597	0.7786041917828956	-0.48454513432853835	-0.8417479112185539	1.4394950029834122	8.000344152293405	7.80466786552712	8.072750256662426	8.53143875004254	8.432962781584315	8.015935416989592	7.8980053119790155	8.65115515803776	153	165	199	133	122	163	250	288	192	289	160	219	168	161	224	296
chr16	67312704	67313699	RR_peak_68402	static	4.425970515639103e-8	-0.3084569263644355	0.043699541410235694	0.1217102729915471	-0.19096844069524954	-0.7426093274641683	-0.43651581978528015	-0.8919962102420498	0.9649445559827197	-0.5049750372533641	0.7459326985347292	1.0711525808600957	0.06524084444713063	-1.4285952000037767	-0.32342827345468356	-0.5902721691128634	10.002612104689284	9.586151203715374	9.940561176259955	10.032703199423054	9.747706040412131	9.324469077082936	9.637587438165479	9.561984629878166	850	1028	868	722	647	846	975	1056	580	1002	573	636	842	704	599	567
chr16	67342309	67342903	RR_peak_68403	dn.grad	3.023606131794682e-23	-0.8328929633562958	-0.612778405046436	-0.24206892781294462	-0.28160480926054904	-0.47788577863685794	-1.433470976749205	-2.7465336195108283	1.1236863793220913	-0.22657866595353038	0.11662044978576036	0.6694251805329728	0.6497712049896311	0.40997763870531206	-0.7275757456762466	-2.015326441705995	7.86602807348809	6.920501948052444	7.160827898348871	7.5479306505194375	7.534167910078275	7.366251927637267	6.569677619671716	5.667927307461329	115	174	74	88	53	84	99	133	96	123	84	142	51	66	15	35
chr16	67345472	67346288	RR_peak_68404	up.mid	7.877495012842005e-11	0.14633282616010618	0.920150079090379	1.153544982971798	1.2481379587761392	0.6295396114007052	0.3027482643474442	-0.030928577457433708	-1.2185137745907297	-1.0986709959941285	0.6396062346061993	1.085370768681997	1.2941149645980972	0.17876070830046584	-0.3447032698593617	-0.5359646357425394	6.8718005075651565	6.924180212846796	7.683929361713837	7.878759748603411	7.969995612702845	7.482507522776761	7.253717025571586	7.170122385209929	48	86	104	63	93	110	158	145	133	185	100	143	94	100	52	104
chr16	67360539	67361153	RR_peak_68405	dn.grad	1.2791478028706813e-5	-0.28898528629734915	1.4992664843857165e-4	-0.05965280674653545	-0.08983553338259007	-0.5475420078657233	-0.8308316205139038	-1.2858937079732111	1.102476165414951	-0.2615429674037431	0.8412742712676773	0.7116170272512324	0.6491556613579592	-0.574775983978869	-1.141322197586038	-1.3268819763231612	7.294336576414263	6.792960008957362	7.198325819710157	7.150667321096174	7.127708211156474	6.6778240179100266	6.469576942007886	6.401370182525688	93	85	69	78	68	69	89	79	63	99	59	71	44	66	38	45
chr16	67361356	67362133	RR_peak_68406	dn.grad	1.2240325499310214e-17	-0.16667633462560244	-0.1753342766001502	0.04326691680178552	-0.09927506587602175	-0.4377407434346384	-1.0851082511127084	-2.383163768304664	0.8371769498018439	0.3286795463978865	0.38391279207864293	0.7668312038440028	0.5378997317767042	0.0811871758862301	-0.8635228440786517	-2.0721645557066575	7.617497225605295	7.292430940935304	7.327739805530321	7.572527418232083	7.426178778945463	7.13421690714115	6.530293712598232	5.757647346921557	99	133	111	103	66	87	103	133	72	139	74	112	36	88	21	30
chr16	67398427	67399291	RR_peak_68409	dn.grad	4.9347750855173015e-11	0.833869139785907	0.31621927160097546	0.054397685822346734	0.13593169911172093	-0.1583814062772099	-0.2899891555590888	-1.2987136394205263	0.031022973714696117	1.6018826118975755	0.6380746261423564	0.050150476297117746	0.29293748959752053	-0.34300848669180584	-0.4672301737315625	-1.8038295172259025	6.828021380358607	7.60758908132321	7.12928181734916	6.837513751828933	6.95800122835586	6.642401456980333	6.5807541826970954	5.917442418875856	44	88	146	130	66	64	72	61	68	71	56	71	60	57	22	37
chr16	67424192	67424972	RR_peak_68412	static	3.8182519853732787e-7	0.9083261077382477	0.6431889681868822	0.6818666734010042	0.6173533605538253	0.1073661354461419	-0.05864627782281202	-0.1253765470765628	-1.0238250614308528	1.2966912997556586	0.5563110280679162	0.7954303715784157	0.6614250762309408	-0.8062171328075212	-1.1585031274952264	-0.32131245389932805	6.913788783950542	7.67167166115629	7.429862751760723	7.507959359518586	7.4641931010696165	6.9848597429001735	6.86980279793785	7.143230077782691	61	72	141	150	61	112	108	114	95	111	71	93	57	92	62	83
chr16	67449578	67450675	RR_peak_68419	static	0.040849842706105643	0.1154841463878263	0.4422813367601173	0.16805607656455376	0.136142320349768	0.027088176650102838	-0.05390672462210974	0.040528977872363696	-0.4347573791698352	-0.47417411599040504	0.9612457772984161	-0.16066988120028128	-0.16671873291525802	-0.511640739821158	-0.5252623040032487	1.3119773758017468	8.742190435583545	8.734652177532851	9.009169208609425	8.794608328459068	8.793451515165632	8.727486869049551	8.724881811550091	9.07624491069216	299	315	424	321	329	323	305	380	309	344	329	377	371	314	370	387
chr16	67464607	67465703	RR_peak_68422	static	5.037218250472146e-4	-0.5482567268018588	-0.0160503689117208	-0.5517701992978806	-0.480005290007835	-0.5879856526653459	-0.17811329446299773	-0.4776047179022867	1.0633875949150475	-0.9618782482975183	0.6723338875975549	-0.8052656964343854	-0.5235496923985783	-0.787105815927045	0.5855647135508126	0.7565132569940995	8.828961161868573	8.246488242452346	8.716492867736655	8.291530512140874	8.372552933896984	8.296753351725519	8.691537776388166	8.740703123003314	290	380	269	211	278	225	235	200	212	235	201	285	391	281	246	317
chr16	67468914	67469631	RR_peak_68423	static	0.7574236887246963	-0.03486911889370924	-0.10168503856929116	0.030762786861738257	-0.02495074020967654	0.19621905412998678	0.018664407596435808	0.1423892592077024	-0.045179840711881844	-0.758971402350636	-0.8753171413749283	-0.2889417045308631	-0.506664575960579	0.5299119010317301	0.15255729876396357	1.7926054651332262	8.383930054088637	8.224094266922316	8.198041545399942	8.329345674728385	8.280592077166675	8.51270748180634	8.428208346294245	8.795456158891643	179	276	283	193	143	173	191	263	151	281	244	345	213	320	295	292
chr16	67481356	67482010	RR_peak_68424	static	0.7796318456514825	0.09456365993414366	-0.1275571845610305	-0.06886631714448618	-0.18804514315289772	0.06721075901385565	-0.19189068182498709	-0.09916003179967439	0.29123547113026105	0.3053602439901445	-0.8832344941644622	-0.3720313017975853	-0.8626107418433291	0.4145411881908636	-0.39690862654099074	1.503648261035083	7.597455950466576	7.600327444568435	7.358692211636304	7.462617206841147	7.36288491503308	7.622523372277698	7.457559773919616	7.843933271536828	83	154	139	135	84	72	104	110	83	108	101	179	93	139	102	157
chr16	67487655	67488263	RR_peak_68425	up.mid	1.1037026871158892e-13	0.6624591426406887	1.1383676847908313	1.4672344331803742	1.3793964778523449	0.3403605125617989	0.08121000318643982	0.4369442877371551	-1.3943504638309079	-0.17181941649133742	0.6380372867346855	1.1819026515273667	1.0651450432971952	-0.6060547300211292	-1.001607936043258	0.2887475648273878	6.702776656066504	7.330659955468206	7.746596630426858	8.025922035224932	7.965956153421483	7.10763976962577	6.904486440614969	7.5672038996528475	35	92	137	89	87	131	162	182	120	204	73	109	60	92	80	126
chr16	67492958	67494231	RR_peak_68427	static	0.006929298437665719	-0.0764913869240748	-0.30059224465754264	-0.10304423288426261	-0.4036693884999529	-0.22055466293075915	-0.5555030598881548	-0.3845702913473773	1.168594378516366	0.19213663234947984	-0.670769146949712	0.3023557910316754	-0.9898209280293345	-0.02647178287582924	-1.1090566053837492	1.1330316613411373	8.771677181551436	8.589199616361853	8.427942310336421	8.609797050088527	8.368318847458122	8.548346715663525	8.346036433116307	8.765031325069538	260	382	357	293	169	220	284	292	169	293	237	379	195	302	269	303
chr16	67499464	67500157	RR_peak_68428	static	0.05959153876742136	0.06127204877727653	0.20365007063834537	0.0923041325153177	0.2864889844479817	0.21947709289429204	-0.2812449893398744	-0.17653168676619282	-0.28552529969038076	-0.5151699740059442	0.22804132340528943	-0.17315686330280938	0.8704129525005138	0.6355777296852714	-1.4566865886753724	0.6965067200834443	7.6160934533497775	7.57334838767894	7.711686521623632	7.637009227717424	7.831254796187784	7.787543584286262	7.398098560335123	7.798884642830686	85	155	134	134	81	133	118	129	122	159	123	193	94	125	115	129
chr16	67513846	67515571	RR_peak_68429	static	3.547254926388579e-26	0.3920576318381031	0.20538673763794743	-0.16480022616693177	-0.10542863024776825	-0.20173776995239323	0.038401536448474	0.5472001173668539	-0.21593216732675735	0.42588248400109446	0.005386691398265992	-0.8690284013472942	-0.6727541163183086	-0.8510693628180472	-0.022772447346479513	2.2002873197575332	11.610114478567693	11.868831791217994	11.69932874042617	11.346849527824908	11.425968250745925	11.354088867370145	11.687977711453062	12.584099430731731	2954	3457	5081	4217	2708	2973	2815	2801	2523	3216	2600	3702	3709	3908	5092	6189
chr16	67522495	67523232	RR_peak_68431	dn.mid	3.943176234079259e-37	-1.0795934245788397	-0.9736869251319886	-0.7392220241539041	-1.0779392739346019	-0.8525545041132189	-0.940842322875029	-0.4392461501814727	1.634359555974593	-0.9407409258811679	-0.6847354543526709	-0.15931065586472112	-0.7948127230220439	-0.289915990921299	-0.28323631107224123	1.5183925051395621	10.600521885099843	9.563944829665928	9.666996885196102	9.878500589345192	9.622686547859178	9.825926915195069	9.828615743424479	10.553840683752973	1308	1768	808	746	474	721	883	898	581	807	772	1134	817	1015	1223	1459
chr16	67524208	67524766	RR_peak_68432	static	1.7550554757164767e-9	-0.24238880981757646	-0.18298537091642778	-0.22596882366270532	-0.3902668886270224	-0.5676709251205959	-0.7170034601595946	-0.1019996147565493	0.9779753425329091	-0.26138836611811844	0.012597812186109197	-0.04231319238932295	-0.5056543945157812	-0.9328016870123477	-1.1157857940306146	1.8673702793471432	9.887960901250226	9.559429041598861	9.632057591272172	9.617501723351747	9.494678741102744	9.381450079193897	9.332944456069924	10.123722663932565	746	965	878	681	482	668	712	710	494	758	588	686	512	681	887	1002
chr16	67538134	67538890	RR_peak_68434	dn.early	1.4569130765279366e-5	-0.4142430162170034	-0.7214895428719016	-0.4884741321536213	-0.8085501235088232	-0.46757405541507613	-0.9824370672215746	-1.2158043224308046	1.906889605612902	0.15908367791264427	-0.5474387969776855	0.1800160738631108	-0.7206334840558762	0.3726281018402943	-0.9278481055036336	-0.4226970726917635	8.133456765842695	7.595226927864758	7.377656160332032	7.6016729753934635	7.32432154984276	7.660987078273964	7.260510636765451	7.416069874914086	171	186	162	115	73	85	108	133	69	123	108	178	70	136	83	95
chr16	67541021	67541676	RR_peak_68435	dn.var	1.5769359285413762e-20	0.03208415830326619	-0.1522278905227886	0.18311508178474198	0.43150034505413676	0.49100805073767023	-0.11489762938501867	-1.1137957726589074	0.10950266206389916	-0.171314954893647	-0.6386108119878241	0.3555555775188295	1.0574523971314014	1.239805354057409	-0.1069319150291968	-1.8454583088608594	8.489330639645463	8.403604815574376	8.26095236068776	8.564443765278375	8.778713382427284	8.834380678780152	8.423259170626523	7.892535317204301	213	280	284	264	144	192	270	283	294	352	297	507	233	290	132	132
chr16	67548087	67548790	RR_peak_68436	static	0.21231858376115784	-0.029201567696616013	-0.2386604164127271	-0.22372005804389158	-0.19599414949572255	-0.2343707826421761	-0.28705735291760986	-0.6915760839788826	1.5316800248204325	0.5292494602481326	-0.8411994327720227	-0.4246006901615765	-0.11728769028922897	-0.18922408521963122	-0.12114187840885796	-0.3674757082172505	7.49435539654348	7.327988626420319	7.100544288619322	7.169684426295633	7.220687132131359	7.208748324495359	7.220047478023064	7.179165081689931	92	117	110	110	74	55	85	85	74	97	90	103	76	117	68	80
chr16	67554815	67555911	RR_peak_68437	static	9.79798806888511e-37	0.8530721581679466	0.802733011781069	0.43730493303575296	0.1438275068550305	-0.1557898911146024	-0.1789588614221135	0.4978791533302021	-0.70276967505158	1.01298666532023	0.9409981400844523	0.11598070770330653	-0.5462356082724725	-1.1983406281969848	-1.040076857138205	1.417457255551238	9.34325213919913	9.921688968166102	9.897419313274213	9.619279313904833	9.396024824389027	9.176179179058735	9.22953500337803	10.058049056203382	450	619	1103	1013	661	770	663	765	462	681	431	648	472	614	733	1087
chr16	67562463	67563554	RR_peak_68438	static	5.551178733376858e-18	-0.8411986210197424	-0.4237763437390619	-0.7531229947963334	-0.9029815066030047	-0.8942711247585273	-0.7261099376550159	-0.45119749755111677	1.4998313458258212	-0.834086697530015	0.17776611643553047	-0.5087235798127996	-0.8026524428029433	-0.7212902113929982	-0.13500061541469288	1.3241560846921145	10.367914575892492	9.53193412665227	9.894367234529373	9.648475153484707	9.543193486192799	9.57233642673388	9.78233807663161	10.304989879740013	1197	1332	879	648	668	758	745	716	559	730	670	843	923	826	1175	1013
chr16	67563809	67564784	RR_peak_68439	static	2.0688211641571866e-10	-0.4120668723186617	-0.19242362630507306	-0.4658353629940899	-0.718070279288472	-0.7354435198255829	-0.62027779935383	-0.1791028426731186	1.1024375277221727	-0.3782296857092493	0.2746853209703741	-0.36161424338733383	-0.9704743636359303	-0.9042180278847645	-0.4010952869744487	1.6385087588991742	10.319355235745324	9.828610754661856	10.045009438470114	9.834117688661795	9.632320322546446	9.654279970745414	9.821032301160784	10.497027838867307	1200	1226	1042	915	756	864	882	833	556	857	755	863	912	895	1313	1237
chr16	67565075	67565686	RR_peak_68440	static	8.791976443616648e-15	-0.4171117119672817	-0.6476434259351015	-0.53759539566882375	-0.7179497850786983	-0.6671968575011235	-0.5003300022133327	0.03682255417621383	1.0283421606424676	-0.308612672763132	-0.7569661046071812	-0.45872877503189047	-0.8322326975831491	-0.6424963647899786	-0.06087378017198654	2.0315682343048658	9.66679566709424	9.204006883937636	9.048808717206263	9.15204398544225	9.022755080908796	9.088432577545145	9.289762047671008	10.01406377388476	659	746	597	533	330	346	477	464	337	478	420	568	502	643	806	918
chr16	67570944	67571666	RR_peak_68442	static	2.3791698002888e-5	0.370070737096136	0.8872685256941317	0.2025088647759839	0.32159826589985485	0.20475885326304086	0.20592921031934694	0.9135945645577014	-0.9863577931220875	-0.24987537061962278	0.9569710404805138	-0.6391592314353818	-0.30139879066144826	-0.5337532396427543	-0.32856560121768696	2.0821389862184723	7.151011904587251	7.421611274682075	7.865032419120594	7.278580070805009	7.402680469842123	7.317308483204029	7.392698803478621	8.2784431510876	66	95	142	99	122	114	89	96	81	118	90	122	91	128	166	205
chr16	67580723	67581394	RR_peak_68444	static	1.345116121441645e-7	-0.6108531715204268	-0.9030882973030976	-0.674307268359238	-0.7117416614754282	-0.6075706739108775	-0.7640488229810254	-0.13758409686895934	1.278879020033213	-0.470209850236659	-1.0323716171258934	-0.4527642301286372	-0.5131080487165397	-0.20165666549167438	-0.38358232449954077	1.7748137161657205	8.848291409555966	8.211685185413337	8.007078269287065	8.218034771494164	8.196071764837066	8.30942900611217	8.243214527920568	9.02879402419871	298	383	267	200	111	160	190	217	149	245	198	296	170	289	366	359
chr16	67589504	67590325	RR_peak_68445	static	9.83824451048792e-8	-0.10325398514571442	0.2110257599666172	0.08543881685945177	-0.14644553122832907	-0.35344292147198486	-0.5548481697490276	-0.6442065430670578	0.8435742249376683	-0.26739747533364866	1.2610947470379767	0.8148138894493245	-0.1634794650489384	-0.8678214606821528	-1.3687040947258202	-0.25208036563441893	8.624263918008108	8.410893253271258	8.704451947388211	8.618740274246791	8.430851506867784	8.295577206205007	8.199378841696763	8.413835022064804	227	335	322	236	206	297	300	281	182	304	214	267	184	247	195	222
chr16	67595664	67597286	RR_peak_68446	static	0.001668655341347712	-0.055020585150591966	0.1352123119219074	-0.12400652145098506	-0.13484500046224138	-0.19684860902608067	-0.09433732839440578	-0.18023927451182942	0.48129118242552293	-0.6040533451176229	0.5588856853639633	-0.7163670131294445	-0.6782307346072263	-0.8702839105124782	0.1900636574572312	1.6386944781200454	12.677748202675202	12.46202691055846	12.693170758380097	12.43970363074175	12.44728353469903	12.409111361522658	12.619864299092685	12.907791776960854	5797	7388	7426	6387	5206	5839	5902	5960	5228	6246	5354	7625	6940	7287	6382	7480
chr16	67642217	67642754	RR_peak_68447	static	0.0031036398903610297	-0.3786027207932833	-0.6241465303210255	-0.43909708214560067	-0.4445301768431842	-0.4493665392140361	-0.31810841047729677	-0.09344848643154276	1.048840847877151	-0.5324086690011249	-1.1515863062431972	-0.5299323816726238	-0.4849571262859871	-0.4180866215122047	0.2237171744662899	1.8444130823717129	8.607662861070965	8.167981347080215	7.995813097815374	8.168669902396786	8.181175701240953	8.199769683067622	8.37822935163273	8.82887931098467	219	337	251	197	116	150	190	199	175	203	185	261	242	258	248	369
chr16	67672815	67673015	RR_peak_68448	static	0.24550192173368096	0.04627842772571992	0.07453752043531577	0.1292185214769937	0.22624029871419624	0.6344680833829647	0.05915546985481622	-0.08959498110955065	-0.6813117296771551	-0.7312524366969655	-0.5335595177226213	-0.26932739608527845	0.2209631519217477	1.743346846599042	-0.11476302344777994	0.3659041051090044	6.36362786575625	6.348977299494781	6.4069723376448815	6.484487263593385	6.6283185104778095	7.074923785517322	6.529830145545173	6.67083827372081	28	69	62	45	38	38	42	62	47	63	85	89	46	69	38	67
chr16	67678541	67679340	RR_peak_68450	static	0.35190753785505374	-0.15717145775797317	0.09203742768398146	0.1533210762061689	0.007453776036532044	-0.32143434550982497	-0.0012730977254682004	0.1454248044217274	0.10191767801024991	-1.0382159698159135	0.04388377797518783	0.3417579855836923	-0.136950690906748	-1.252295312876903	0.19051892754443492	1.7493836044860092	7.422598901060275	7.107992135451335	7.406585113886715	7.48878007514649	7.356685922266479	7.048919403204094	7.447047396723926	7.877198173319014	88	109	105	82	87	75	102	117	97	92	79	92	97	131	136	125
chr16	67686464	67687432	RR_peak_68452	static	0.42513170732158506	-0.08792445720345192	-0.6477117680164354	-0.07636495941477187	-0.13279160172408827	-0.07526665936947038	-0.08739930576856668	-0.0031124948430287795	0.48979242289901764	-0.1979451266257965	-1.7095177621098534	-0.05030703573197032	-0.2958859817147783	0.10695595603496821	0.30983485967727886	1.3470726675711409	7.055139722659238	6.786930733234401	6.197436427905957	6.844507730719277	6.748735032294456	6.90583831841931	6.984958537693537	7.389468229567513	67	81	82	65	32	33	78	57	39	91	60	98	78	80	70	108
chr16	67693680	67695160	RR_peak_68453	static	6.454297036831793e-8	-0.0074879190686275845	-0.03769872487334222	-0.2384281822482873	-0.3151977104754973	-0.5473163352000274	-0.37511377353999054	-0.17952676937640574	0.8372631798531451	0.2556895891571498	0.23147222166249687	-0.4505052525614342	-0.6608506312591931	-1.3973893911330568	-0.4461542938463206	1.6304745781272207	10.490019335156896	10.355454239403741	10.349850799997377	10.192054150375421	10.143384220243581	9.972963124213887	10.193060879679303	10.673553404565904	1244	1561	1637	1402	977	1105	1073	1251	912	1248	923	1219	1242	1228	1393	1543
chr16	67700060	67702336	RR_peak_68454	static	1.8478612586134526e-10	-0.3095293617437531	-0.493079146045755	-0.6218936597936703	-0.6188283513908199	-0.6220235908383059	-0.6327846012274122	-0.2416378060378928	1.2829341250050519	-0.06302350987544689	-0.46081955604329317	-0.746173467017714	-0.6807764452538145	-0.6272118391481585	-0.4097451366021972	1.7048158289355673	11.43994613789177	10.980999700869917	10.845358672267764	10.748058313520893	10.770357477590085	10.78862200872063	10.862774096214247	11.583799926336463	2563	3137	2508	2414	1411	1662	1850	1757	1581	1957	1696	2464	2173	2017	2763	2958
chr16	67706535	67707143	RR_peak_68455	static	4.7551148899402884e-14	0.7120257388364	0.2980851087106733	0.09515648961789734	0.005206271054407862	-0.16504402240027413	-0.11783209385755303	0.23475821933545582	-0.4159080431696721	1.4740054257508883	0.19421696922505072	-0.4092875388721443	-0.64458751002806	-1.1181852277320143	-0.6799048724436929	1.5996507972696334	8.837436352493127	9.293591951660016	8.984698089695613	8.839034298724151	8.782241540171093	8.667932470345422	8.77371722787922	9.323918123027223	277	404	643	581	277	367	348	361	277	376	287	388	310	410	417	536
chr16	67707393	67708226	RR_peak_68456	static	2.4844148541337177e-16	0.2608228667833973	-0.22411034606567246	-0.29920336555528193	-0.35238917541739373	-0.46861435034826954	-0.4308256239521877	0.13017839007768323	0.4958179994242772	0.8504090767132686	-0.46042895068853157	-0.6125138325806616	-0.703532137460483	-0.9368298738464509	-0.6009993679552592	1.9680770863938313	9.658096048362943	9.761361725616243	9.379613324883904	9.33532245200393	9.308815674203084	9.240873612790397	9.338675748417485	10.086854247442872	571	849	930	913	392	527	546	563	436	618	474	662	512	688	824	1015
chr16	67747473	67748254	RR_peak_68457	dn.early	1.106372513117212e-17	-0.6979520907114917	-0.8448041759312098	-1.0183711429741398	-0.9225367874976514	-1.286093919496829	-1.1123418238320524	-1.7924974257038568	2.247138234764683	0.24800969658026042	0.001652863240748953	-0.3470178924282298	-0.06358525512471752	-0.8816182863209876	-0.22823659965665555	-0.976342761055117	8.874405983894857	8.181224292432923	8.09580204810211	7.974903276681721	8.073181256906043	7.789534903304715	8.016089731611835	7.756689955936459	263	455	224	226	137	151	150	180	154	191	161	148	166	199	103	134
chr16	67752783	67754252	RR_peak_68458	static	0.009166307856276475	-0.09937454181310723	0.2054390251807634	0.11360187342630536	0.10454904964630381	-0.0964370195935782	-0.07992426550117827	0.19782412124167087	-0.13293414646475404	-1.056607081768249	0.19126625290158702	-0.06659305905822627	-0.02416478031251918	-0.6917573412970615	-0.31234914159340876	2.0931392975926015	10.425817167785553	10.207236870852629	10.502536769335839	10.441516290310354	10.451556625381492	10.2935758351765	10.383359950072927	10.952600811431747	1175	1492	1400	1287	1119	1232	1327	1517	1236	1521	1159	1652	1478	1405	1653	1990
chr16	67801815	67802251	RR_peak_68459	up.mid	3.228742295972151e-4	0.41072022005105374	0.5754117977566773	1.1097442756211275	0.7693752166849764	0.39779630790319137	0.08523230433456323	-0.1743390232056678	-1.102936223380286	-0.09805578719265118	0.31920506856577796	1.5295861335798855	0.7079728779944293	0.015592527450658865	-0.748416995475393	-0.6229476015424154	6.2798816012436145	6.700990958773759	6.875850021168821	7.383077323342678	7.038768669558481	6.748616892208582	6.428447897211622	6.481027621093267	29	59	98	48	59	49	104	97	50	110	62	75	39	70	37	52
chr16	67823851	67824537	RR_peak_68460	up.late	1.7883758402801907e-32	0.18401875578030924	-0.20738632744020943	0.37311672796716094	0.8191598212796344	1.3327130899604571	1.24639467290802	1.3098969438942036	-0.8940579647473179	-0.7586172132012372	-1.3756966797837702	-0.4545564258161768	0.20511214049233883	0.9067873423042092	0.9156265879057505	1.4554022128462103	7.773650287733921	7.85262655638516	7.49280402752534	8.029926122111947	8.414582596022857	8.823733376800625	8.828887590929924	9.143633812285499	99	173	178	161	77	97	192	155	213	252	319	463	329	427	366	442
chr16	67834031	67834696	RR_peak_68461	static	0.14615922698839345	-0.119888001818788	-0.21258060020754055	0.22701741720775503	0.1558298636530446	-0.221419503224208	-0.21516428953593952	-0.3838014573778225	0.4745892622368476	-0.6974400378193514	-0.9857289785373846	1.1067404589574885	0.7208278959719698	-0.6663050656050558	-0.2909555723273226	0.3382720371228153	7.307822215866466	7.011117071879921	6.938135268727585	7.467854487956652	7.370158771167537	7.018999047538223	7.1140206698158455	7.273312821004609	69	116	102	73	61	52	103	112	67	137	64	109	70	108	63	100
chr16	67840177	67841210	RR_peak_68462	static	7.623214174732448e-15	0.25615164116437084	0.4671058806195347	0.1406637130152218	-0.019054778053950252	-0.21426282032482924	-0.20508248616357697	0.1843183826702911	-0.25669711023403224	0.16514890299562568	0.9965655882504401	-0.09645481072129253	-0.5942796020452291	-1.1865188501588415	-0.8346991535249978	1.8069350354383058	10.31965599688267	10.424010696412497	10.629683467169764	10.359296141611303	10.23614609422938	10.089640149291077	10.176671998779984	10.830149650367762	1054	1402	1666	1538	1200	1403	1318	1338	1005	1320	977	1400	1165	1277	1517	1803
chr16	67850241	67851024	RR_peak_68463	static	0.4519081146804045	0.07166783405440866	0.28596178311470655	0.17048978844667736	-0.18695982556694152	-0.1433118473608963	0.03771285240767691	-0.07411393021993973	-0.09206857919442614	-0.2139458201564593	0.6774740045999652	0.3126227661463944	-1.0628392594239775	-0.7949284917111814	0.25492158644871266	0.918763793290967	7.306280714110155	7.272857097628088	7.517320084417001	7.417263275033874	7.040056547465818	7.113528400625329	7.40143930260428	7.583491399870059	70	114	138	81	77	101	115	93	82	67	73	110	103	115	111	94
chr16	67866798	67868174	RR_peak_68464	static	2.027628124753174e-9	-0.27713254482448607	0.09320821643533111	-0.1732228287799967	-0.19371727286648108	-0.4607180708456886	-0.2687892855752287	-0.6282116608627608	1.211727236615963	-0.8723647653588199	1.0904912087268612	-0.1135203191065044	-0.16134178860975668	-1.2554767116773111	0.06773459792520709	0.03275054148435569	10.071683815965848	9.712119176653106	10.050767182439905	9.843041242163	9.834790690163834	9.646021562601575	9.874312826528957	9.868277090283181	865	1135	985	792	752	877	853	875	672	1006	692	928	965	926	717	806
chr16	67875618	67876594	RR_peak_68465	static	3.7381127727488935e-12	-0.47305329247134126	-0.4538358531295446	-0.5059001332314429	-0.4619414213022918	-0.6037670501136062	-0.3995721537009314	-0.06377027337988336	1.0438157051520518	-0.6745855847487034	-0.5536626699376581	-0.6159958825608001	-0.4416647246513231	-0.7546988265430437	0.03581813372904713	1.9609738495604137	11.046592388594336	10.470399879458345	10.51094621639751	10.490045434726245	10.548499945838866	10.443537324084467	10.708603437297196	11.354122216235286	1800	2531	1784	1547	1027	1359	1396	1558	1336	1641	1280	1904	1818	1912	2306	2562
chr16	67876755	67876972	RR_peak_68466	static	4.423952030279668e-21	-0.9628984422440943	-0.7952862667966248	-0.7382512616476947	-0.7236525109110586	-0.7939557247215838	-0.46059037207352926	-0.32434014530204536	1.3865959517097006	-1.110408975692625	-0.7005903213667013	-0.5218904781840281	-0.4415167260296081	-0.5378726877929784	0.3986996804087019	1.526983556947548	10.346432500815894	9.424413109622233	9.575738700539063	9.641723640660546	9.671401659000086	9.635822207703061	9.981651675343107	10.398270642139543	1102	1400	739	638	474	616	694	760	661	772	688	917	1050	1021	1155	1204
chr16	67880265	67881521	RR_peak_68468	static	1.4157537579176214e-6	-0.2450544442938269	0.22837047218744086	0.07338573770168619	-0.007267822716376794	-0.15088481392877806	0.11669533580093107	0.1598062211331789	-0.05569201575517335	-1.3811592026266397	0.33069831942997724	-0.1291770238171445	-0.34382023571879483	-0.7472923678687621	0.47990399418293517	1.846538532173617	11.588089234373385	11.197476696123779	11.701957696057473	11.566433348956764	11.503178422203845	11.384275988999091	11.745928311032907	12.148672785608786	2825	3507	3134	2657	2598	3110	3225	3337	2605	3474	2623	3830	3959	3964	3962	4476
chr16	67891428	67892363	RR_peak_68469	static	1.3660284336680704e-12	0.8966858553514874	0.9692248867099776	0.58658539611971	0.43032368706180635	0.014950496518079838	-0.20238232667270917	-0.0011253965628156548	-0.8378603822384633	1.141445636221047	1.3024973052206215	0.48238009252780845	0.0519903164109094	-0.9094522948301662	-1.3362386213713258	0.10523794805955547	7.831569883412433	8.486693693014207	8.53999964063106	8.268551816146868	8.126098558735562	7.807873918222443	7.666613354407656	8.14372281237426	111	170	314	277	224	203	203	222	130	249	137	179	106	172	163	165
chr16	67906515	67907642	RR_peak_68471	static	1.5005504905182272e-14	0.0697692327412612	0.4824224634606871	0.18954797413663693	0.08113860452949233	-0.25692301441239196	-0.006954617450934017	0.09025125309843228	-0.2932717774912076	-0.5688978250958506	1.1277075679574806	0.0692815851858073	-0.2874436175866928	-1.4608760531349043	-0.1627961486188308	1.5762962687842204	10.776264987317148	10.710071323554494	11.117523840838947	10.863334898138802	10.777664663655532	10.49585605825738	10.807599688742709	11.225255783767807	1593	1903	2199	1827	1731	2032	1956	1982	1536	2037	1401	1893	1935	2092	2102	2335
chr16	67926716	67927741	RR_peak_68473	static	6.5374459583291545e-12	0.20984439747227265	0.5763246671985762	0.18471762141666662	0.22843369802926375	-0.060735722206304854	-0.027005810972798066	0.1341824258445039	-0.614194690116716	-0.3186850303081078	1.2704679555808729	-0.25561304346012537	-0.011678082229321776	-1.072321851147066	-0.5586127008935844	1.560637442574068	10.840287246649835	10.907934885802062	11.27172146325854	10.922373232791022	10.97821446737077	10.735413446939575	10.853010994336339	11.338146637859655	1689	1978	2548	2131	1969	2235	1976	2145	1792	2363	1673	2304	2066	2096	2245	2573
chr16	67951639	67952324	RR_peak_68476	up.mid	7.682297142926536e-6	0.6364834115099145	1.164081498023782	1.115433459004976	0.8942383902707504	0.7793121643125182	0.13258419344264114	0.2296354693285891	-1.6541019053532544	-0.07204441276969599	0.9282590971145976	0.9338382516636298	0.5158740776201035	0.3250262666316102	-0.989916265850123	0.013064890943133206	6.316864020557624	6.982157945118679	7.402810071203136	7.40515624233981	7.229392070064857	7.149135891157556	6.596170349697742	7.017948491890339	26	69	99	72	60	109	94	111	75	97	77	110	50	70	60	71
chr16	67969379	67971188	RR_peak_68480	static	1.0408421288237435e-96	-0.6266781790703464	-0.3565788473375209	0.25107316557504594	0.4554829870835339	0.5078876064932238	0.5582831336488754	0.7534949969673741	-0.3290944103888903	-1.579213022124929	-1.1130481578928895	-0.07047267556548514	0.3073807757281241	0.4458778484193917	0.6891297220788316	1.649439919745836	11.772213087861587	11.008792434882068	11.293469330103973	11.930147840468301	12.160894847839502	12.24547204289693	12.39402075058291	12.980461614100454	3126	4095	2692	2345	1861	2438	4096	4345	4317	5175	4871	6751	5845	6447	6546	7997
chr16	67977661	67978459	RR_peak_68482	static	1.373131661510748e-4	-0.377536206694397	-0.756699430888548	-0.4846136228852185	-0.4678903306586843	-0.3230124979839953	-0.27423937749283095	-0.2534800182264016	1.1526249442539869	-0.47246004067494923	-1.5221873414967177	-0.6157728832815954	-0.4999976989666985	0.0078720025210188	0.4294138880026457	1.520507129642316	8.904023412028417	8.473695342256782	8.195723957782402	8.435745610701602	8.46640327602725	8.600888912386916	8.712514647403559	9.001439874680955	308	410	309	275	134	184	228	266	231	255	259	381	297	383	316	396
chr16	67986137	67986787	RR_peak_68483	up.late	2.0825600471212538e-17	0.1685357042621412	0.3463258763419973	0.42291832232619825	1.0509494203105674	1.515196077861161	1.3702611690378188	0.9522018279970607	-1.237627207035001	-1.085478015132269	-0.7390494878763147	-0.588627564356101	0.44220708679945897	1.1439610292490066	1.0814129815376727	0.9832011768135509	6.945573036801598	7.027325828727953	7.2134687779735565	7.294293474187335	7.84818146854667	8.225247842170619	8.191639530052777	8.138868370798406	59	78	99	77	64	75	101	87	135	148	178	284	183	245	154	173
chr16	68001805	68003263	RR_peak_68486	static	3.19093986813411e-13	-0.6026348715281997	0.022895831040116752	0.029550001905998092	0.0828498500353899	0.03010437948951845	0.1338225722776818	0.22046216237312435	0.04012852765517158	-1.8506752050560933	-0.2187652434834891	-0.13641277702686005	0.05512356225073235	-0.023308180989115787	0.49127580091390677	1.6426335157357288	10.14839196763121	9.523302283872741	10.062803060264264	10.090028348814064	10.153349246523318	10.127420128270456	10.297538862938755	10.678171615772836	1004	1109	834	673	751	896	1112	1018	1026	1127	1054	1383	1365	1325	1427	1516
chr16	68018500	68019298	RR_peak_68487	static	0.07597858802883645	-0.275282474695672	-0.25042869128183326	-0.060077954334742396	-0.06223719783776639	-0.4038132019623693	-0.13215553369433758	-0.5263578059591169	1.0954474882999459	-1.0632036785195382	-0.6978722453431104	0.34404387444234474	0.4226397199815599	-1.096911500363582	0.6237082585173199	0.3721480829850754	8.226596581179022	7.8403759313343135	7.905740148443089	8.092157262543148	8.106219441280427	7.8343450093133935	8.142194138262628	8.097185599614736	164	228	158	178	112	133	163	203	147	212	150	171	202	204	153	162
chr16	68027048	68027908	RR_peak_68488	dn.grad	3.3863404688982134e-14	-0.11026565343882903	-0.2663313349679253	-0.3931393588063813	-0.36802517296703885	-0.7010075066397896	-0.9326843703032693	-1.253797777493025	1.6234889195851179	0.8161985681950932	0.38914883051624327	0.04378087856036811	0.15282940504216733	-0.7500792917624339	-1.1959879233272765	-1.0793793868092758	8.671080129325018	8.463195455351421	8.353226228870493	8.264290811805676	8.292371808111326	8.059864532705447	7.945038967981108	7.975066736249171	242	342	310	269	158	206	225	199	162	267	175	216	158	185	131	153
chr16	68029288	68029814	RR_peak_68489	static	1.7502010814162817e-5	0.20225402555839006	0.23271608505467659	0.09309622965301015	0.06054749818026395	-0.0675918066681066	-0.22763375889980483	-0.9943661262163705	0.3437500692964975	0.7120132080741648	0.8319552750347057	0.37524832705501515	0.25793842308296266	-0.13748493162133135	-0.3854016290021042	-1.9980187419199185	7.531942225490598	7.630681980220114	7.662841186576592	7.540387627481702	7.508934164113117	7.40291213544248	7.3364400090874495	6.904060546047415	93	123	144	137	89	111	110	118	83	137	118	107	99	108	45	80
chr16	68033141	68034491	RR_peak_68490	dn.early	3.6524082526538503e-38	-0.8182470071535575	-1.2881363236454892	-1.4521903055196315	-1.4325454499861041	-1.6725570053584888	-1.92383013662217	-1.8861540803384675	2.2683142638026323	0.5946436169878783	-0.15679573433832197	-0.3986872262209016	-0.3384994530841451	-0.6934415630718395	-0.9915577780333178	-0.28397612604199163	9.018904424120484	8.238952691367732	7.888772430250716	7.776047929411186	7.804096194485252	7.6386886728568575	7.499762738496109	7.82950475589063	371	419	268	209	108	134	129	149	113	164	130	142	101	137	114	137
chr16	68039530	68040262	RR_peak_68491	dn.mid	9.413222703710078e-14	-0.30915665951063065	-1.0602917668057346	-1.1332652608825433	-1.1828493919959888	-1.1189181553287901	-0.7878656739043963	-0.878734611677898	1.7560612862314788	0.7353314484553215	-0.7910591239078008	-0.8962905161440867	-0.9391566141150214	-0.731959548871639	0.14385955084433052	0.7232135175074181	8.66789948652546	8.274316131642173	7.685754986372075	7.645178799743073	7.628650055284193	7.708543199427144	8.046250403409815	8.269643577024675	254	324	234	255	83	124	131	118	100	138	128	162	156	223	171	196
chr16	68047282	68047854	RR_peak_68492	dn.early	1.4916058759847874e-9	-0.270392620537814	-0.6754891988806315	-0.6294331008112262	-0.8681176448033242	-1.1182460403789696	-0.9445465817853572	-1.606391418093145	1.980058031414413	0.8587993234852342	-0.07564694058857313	0.11635009049518384	-0.4402341394834063	-1.0046336720753128	-0.33819980597372207	-1.096492887273818	7.837582104634556	7.431054030131083	7.092257427906716	7.161868645019149	6.960071224216879	6.755440255812626	6.997065203252765	6.722135408665427	106	180	137	104	57	70	85	84	59	82	58	81	66	96	45	61
chr16	68056397	68057718	RR_peak_68493	static	2.9196780312507134e-15	0.044108245840839166	0.4051091438704028	0.07248663412886966	-0.11149700252046682	-0.39256354513830577	-0.12374270942965077	-0.11765377153477943	0.135966611944354	-0.25397023080102615	1.2784728250670945	0.03391845555731397	-0.6150055051771064	-1.5762550830312279	-0.20383449806701165	1.200707424507628	11.016102531398897	10.921990041079756	11.29185001954349	10.991472886089046	10.834853035698671	10.602852409768728	10.934090458748301	11.273081094156012	1871	2326	2571	2157	2008	2256	2096	2242	1624	2102	1549	2027	2236	2186	2199	2391
chr16	68071618	68072207	RR_peak_68494	static	0.006672349402875662	-0.28704843836349603	-0.6599984840176198	-0.43635116687240505	-0.29278706516891817	-0.0833082713699113	-0.15175608033992652	-0.4771312389399126	1.0737478360818016	-0.46561741717763816	-1.6856967901422049	-0.7601792478125724	-0.18007103503606034	0.6117558032688131	0.6640310622933174	0.7420297885245366	8.216440268084904	7.83035906154657	7.5243564962754	7.756481346864577	7.901975652545001	8.100570144953396	8.11368106520676	8.133243571420305	155	237	178	155	70	113	124	150	128	171	160	254	161	243	149	177
chr16	68075602	68076287	RR_peak_68496	static	0.0010822904621697051	-0.04829326119028905	-0.46376696356537545	-0.22028295478331714	-0.03416655703091449	0.21780575333791602	-0.07392307853660417	-0.09051191509080957	0.35350417846957316	-0.3184692398347398	-1.76393156471913	-0.7725300275831699	-0.0453671164900212	0.9676914344954588	0.21640080558069555	1.3627015300813414	8.830958410824774	8.67920680495066	8.352778373324213	8.576666359408682	8.740881396022688	8.969660180672367	8.799996386970994	9.058865221688587	280	395	392	314	150	217	278	281	302	320	396	486	322	414	329	422
chr16	68095228	68095841	RR_peak_68497	static	0.08287292632137391	0.05467258794459154	-0.2689205966961976	-0.2660597023634877	-0.08548113985087921	0.21020706615402726	0.10306363507309592	-0.34641354781986966	0.2766660346735156	0.11919800863565846	-1.176288066179528	-1.1405417026485518	-0.24134542675602766	1.0090999012939903	0.7951998906348866	0.3580113603460586	7.964080936555524	7.927709556772831	7.628482994937567	7.636739557215948	7.844432573205161	8.133255790644032	8.083849960654558	7.982869777744602	114	208	205	159	88	106	139	110	128	155	174	247	142	262	151	135
chr16	68098409	68099091	RR_peak_68498	dn.early	4.764697448462835e-8	-0.16815456550466068	-0.6865523927187591	-0.5306441771155365	-0.9392873356128713	-0.4777462437486774	-0.71478044401589	-1.126239019999481	1.8677960261807223	0.8438146189761737	-0.6853637092499829	-0.12119678712535122	-1.3576100652683025	0.21138050367022662	-0.3365629185740729	-0.4222576686094047	8.334115714760948	8.056953755102452	7.643049694797771	7.795753258173438	7.461092174772115	7.885772249735462	7.737459915524422	7.714264841194822	178	254	219	186	91	105	142	140	84	125	153	183	111	185	112	115
chr16	68108531	68109255	RR_peak_68500	static	3.246344852366745e-6	-0.18560996284563655	-0.6212136658382134	-0.7191006234017657	-0.9487788011602775	-0.703398670378064	-0.6990073092259945	0.020461978545139543	1.0265476716616693	0.3397094505520615	-0.5119702137733311	-0.6504148819791324	-1.164895703776744	-0.5067282055360023	-0.3176422335649842	1.7853941164164655	8.043288082219506	7.747042276306644	7.3796973604543155	7.319983659255935	7.098078731725959	7.3819583338642705	7.463514549624767	8.370592343516023	123	221	163	147	75	83	94	97	57	105	103	118	102	128	215	187
chr16	68113356	68114132	RR_peak_68501	dn.mid	3.233803550187094e-66	-1.2226205666490724	-1.982717921185474	-1.6473338739148113	-1.7287415832748387	-1.39663500700328	-1.6139127978483372	-1.1820116600711403	2.088709927961529	-0.04297789762454102	-1.1277449679592908	-0.5950873772278477	-0.6829143184057247	-0.13588120979301818	-0.33552907822489086	0.8314249212737962	10.11596684280061	9.011818513534742	8.449942738866167	8.725842887948835	8.680351250194876	8.963697472694305	8.86028605488507	9.464732115612723	829	1275	522	431	160	242	285	359	246	352	380	501	338	440	524	547
chr16	68118025	68119847	RR_peak_68502	dn.mid	4.047090272189506e-58	-0.7511313175034731	-0.9092450091189956	-1.0405486633698449	-0.9683846629079957	-0.7632908477529968	-0.43385218902575473	-0.20962244837322935	1.298073214821529	-0.527784386903936	-0.7788362397003521	-0.9753093760537712	-0.8056642012735283	-0.3559957378938775	0.47776397289015304	1.667752754113783	11.970776430248097	11.074820521696406	10.951628334828584	10.855218150802635	10.938463742659309	11.159117925260201	11.56824727821925	12.152179715579088	3542	4744	2895	2404	1553	1772	1847	2074	1708	2336	2390	3042	3403	3604	3827	4658
chr16	68165591	68166267	RR_peak_68506	static	5.795063154776085e-10	0.22011947735571286	-0.0013840584905803978	0.8353475956373166	0.9502034384622915	0.8242599070114662	0.2475990645162564	0.25769500126394895	-1.061038038243842	-0.7687083586925586	-1.3902104478785038	0.8633608307188978	1.1718680803542814	0.9382849710248136	-0.3254846709187443	0.5719276336356667	7.588070975114001	7.68449603286922	7.479493328604871	8.222834685622761	8.32459592112118	8.247548442253109	7.830693537541588	8.126705332956027	98	128	144	150	85	86	198	210	178	257	191	275	122	197	149	175
chr16	68208825	68209471	RR_peak_68511	up.grad	1.3190976651184602e-12	0.3868983878376287	0.2740295350798886	0.32340239336912374	0.6047399796494274	1.053695805150237	1.0557548695048884	1.5657876381285516	-1.0670872452323086	-0.5207787878136418	-0.7604476445367532	-0.6163204179296661	-0.18612932372990149	0.5647343792847662	0.7003130194034705	1.8857160205540295	6.762602199392763	7.075981152368309	6.9384998918078935	7.021175601392935	7.267946144387499	7.698664135080714	7.776436118489141	8.456418912659844	45	78	100	82	43	74	73	79	62	126	109	188	116	189	181	258
chr16	68223926	68225094	RR_peak_68512	up.grad	2.1436785119693985e-16	0.8221682306873184	0.17842548771255945	0.19059675589451103	0.1978223855249079	0.05929047576397765	-0.11547422169071676	1.0119178931743038	-0.5775858383078081	0.8354069067376151	-0.4673567226035447	-0.3611458616237025	-0.31044452474362055	-0.5525649683163418	-0.7515510759734704	2.185242084830871	7.971429549840227	8.538210575121344	8.015644760027088	8.058248163967573	8.078585533568925	7.981465945566189	7.901648444372309	9.079657775669865	131	183	347	275	105	172	165	189	147	202	155	213	145	187	349	413
chr16	68233836	68234541	RR_peak_68513	up.mid	9.744791948741614e-21	0.16195742488614856	0.8314609799801405	1.149784510924665	1.4066579649999928	0.4208618591221921	0.08642572542996822	-0.2685452665408409	-0.9565502901557335	-0.8350595670457687	0.5433825506463057	1.1607889252981565	1.6408822334917157	-0.10507373980550788	-0.6788962156663957	-0.7694738967627703	7.145059995961251	7.1992362295379415	7.81392350959009	8.089242901134089	8.30333041775672	7.524758060932802	7.268873992684597	7.228482780233993	61	102	118	84	90	142	176	187	182	242	107	143	78	123	60	98
chr16	68241385	68241956	RR_peak_68515	up.late	2.3021314345536565e-11	0.21793242868591767	0.20484812561401433	0.5175309876518651	0.7184773614090505	1.388679854496893	1.052859214614529	1.1617259483650129	-1.1878740069998646	-0.9383539646226842	-0.9653272731195645	-0.3164524656900998	0.06729018586776825	1.111799243671487	0.7807958727027937	1.4481224081901665	6.714031586063104	6.8448386077828705	6.830698268126019	7.170860846731759	7.372031994664048	7.91959970789845	7.7460763118492935	8.095911923409997	46	71	88	66	45	60	77	94	85	107	134	222	121	172	135	183
chr16	68251309	68251959	RR_peak_68517	up.grad	4.1531090235029e-15	0.17876027438477254	0.2041457415078556	0.5653914897423774	0.7451179398116552	0.8637473197353891	0.7012026263886636	1.334751134205253	-1.0401916768500232	-0.9206792659452734	-0.8740184261403124	-0.13641833116456184	0.17759966878412364	0.4599874590977961	0.3404343559033622	1.9932862163148783	7.6931740785417055	7.747268426650724	7.768388306103915	8.102244815238041	8.24437732577086	8.37219320125461	8.31808043478329	9.066203104494953	103	145	170	141	87	136	182	185	149	267	208	315	206	272	339	415
chr16	68254426	68255028	RR_peak_68518	static	5.217138313717563e-4	0.07808567509856584	0.2818308444576798	-0.08573497247510709	-0.0993506530316772	-0.23425926691765953	-0.23987554243287873	0.3611112986983106	8.107376226196006e-4	-0.14526772216456776	0.5487357143415224	-0.5426732094326845	-0.5194906441794782	-0.9078235997623987	-0.6190599697920118	2.184768693366973	8.252569055174094	8.212766934051619	8.401862635631934	8.104485525813702	8.110802098917514	8.004992691038499	8.083672360803579	8.847633921052129	156	251	242	221	181	196	169	200	151	208	143	241	165	225	263	360
chr16	68261028	68261509	RR_peak_68519	static	0.2418710916995612	0.1202735340713441	-0.12578871824291776	-0.016896792702915688	0.14202661055867236	0.392250867167802	0.07845398423518112	0.3401452621697644	-0.28745702950100405	-0.2628640917368884	-1.167219180690313	-0.6393021122615575	-0.05534646111603403	0.7569042631778631	-0.02968172988284612	1.68496634201079	7.500053349760698	7.507582718377335	7.230705555901986	7.392332533749828	7.571116272212258	7.819794781912803	7.578973780890361	8.103930071388094	89	122	131	123	53	94	89	115	93	135	126	199	90	176	162	155
chr16	68271153	68272085	RR_peak_68521	static	1.3260742500232333e-8	-0.300936266247187	-0.4805749998661472	-0.5216100916789662	-0.4678553476478135	-0.6644661119542774	-0.4691267020498931	-0.30946832340592056	1.3859795511462625	-0.15025700464217465	-0.6374386693127909	-0.705209570860244	-0.4561952609899299	-0.9909209977888492	-0.0821748596568817	1.6362168121046148	10.529937676325202	10.131839432352125	10.00559184081391	9.988029781899964	10.052559010233985	9.913990912746154	10.14948214646568	10.594783818534744	1264	1637	1382	1151	692	883	889	1074	865	1131	894	1139	1192	1191	1198	1589
chr16	68278827	68279696	RR_peak_68522	dn.mid	2.4270622066475184e-37	-1.117441912016063	-0.8485311280615013	-1.0073087519410941	-1.0401362167086168	-0.756937308827106	-0.4267103628600364	-0.21316864741376929	1.2641997707097916	-1.0489510865187688	-0.5345665797240322	-0.7677216196247634	-0.7875120178546453	-0.24232340456093915	0.5146585682003637	1.602216369373001	10.547016404591526	9.480601548008057	9.717744438333634	9.610254692189125	9.60113087104962	9.852475151099357	10.201460959524194	10.702849700746771	1330	1597	801	650	541	691	672	743	585	772	870	1054	1302	1185	1380	1631
chr16	68281094	68281790	RR_peak_68523	dn.mid	3.955776206548589e-56	-1.1226498640597324	-1.5042654783839635	-1.2783448843717562	-1.420076576234013	-0.8129602455632907	-0.7619611636812926	-0.360948750847087	1.4603072053825445	-0.5647724534601635	-1.103944418274844	-0.7203609393252308	-0.8998055509665646	0.05550666201197292	0.27243585715769125	1.500633637474587	10.283321154740579	9.243677597957205	8.966875321676302	9.163800954027188	9.071676956100596	9.562118990122698	9.673486974600078	10.304024100972587	1016	1371	652	524	266	370	472	479	399	441	623	890	679	935	1042	1147
chr16	68291759	68292619	RR_peak_68524	static	1.1508752606439907e-47	-0.8366150277548908	-0.9493538626909804	-0.6299761800072596	-0.4617491132610587	-0.13299383481326282	-0.19839855543583662	0.5837956780941891	0.5123050303191127	-0.9939839088046523	-1.1098486655313504	-0.6232868441966248	-0.33595845033315475	0.22663398209959762	0.25104052580714825	2.0730983306399136	9.629462113816096	8.845468221754482	8.785162885095914	9.038408783760417	9.187957585423845	9.480775928101142	9.49347905609741	10.441824458409835	602	766	416	400	236	300	382	472	441	492	598	804	580	799	1119	1335
chr16	68297750	68299801	RR_peak_68526	static	3.9236884354211286e-6	-0.18166710069161524	0.013879427678482496	-0.2865007795266692	-0.3717976937389951	-0.35943507899098737	-0.0043907313412123224	-0.212940489101016	0.7183153142012779	-0.5746776711327707	0.3006292339590044	-0.783343469873919	-1.041771247698534	-0.8872167079449388	0.8554036123365362	1.4126609361533184	11.23587994329105	10.919858843781956	11.133793067472691	10.868858725532217	10.805696255651743	10.843471012468722	11.26938576675485	11.405585324045237	2099	2862	2544	2173	1786	2017	1949	2006	1546	2112	1828	2487	2872	2786	2341	2717
chr16	68309387	68310024	RR_peak_68527	static	9.660785856163241e-7	-0.11158612759025287	-0.1418799649163601	-0.6716719419776194	-0.6347895298300766	-0.018842401891099956	0.22556980962916148	-0.7339728149225185	0.7951125036135376	0.04362970179501329	0.031889358238242904	-1.479368056314127	-1.3026338139960534	0.6095645936938487	1.513124452403269	-0.21131873943374108	7.78253038268268	7.545468464147243	7.541764868587773	7.065025306181653	7.120777691270762	7.723997647935645	8.009033623607902	7.465042715934441	112	155	144	119	92	88	78	79	70	88	133	160	151	216	88	97
chr16	68311322	68311522	RR_peak_68528	static	0.005035407811358477	0.10886331570634954	-0.08588045895962478	-0.06590891020050298	-0.05963981505162579	-0.05786670282707458	-0.4082354981737845	-0.6821067823198323	0.8488741248339653	0.8164594610710085	-0.1997114839237904	0.041219768567648224	0.17874055733235453	0.320896780729886	-1.1218116407901368	-0.8846675678209326	7.844001912914367	7.838433137789671	7.663856979224298	7.70524849188806	7.728874291408972	7.753296449431832	7.505441996006018	7.546182878718151	106	182	161	174	97	102	121	141	104	157	123	182	97	144	71	138
chr16	68317290	68317816	RR_peak_68529	dn.mid	7.118172253207521e-70	-1.03975685755626	-1.8324077034957935	-1.1356204257606257	-0.6259915103367848	0.21859665039440912	0.06416906060143153	-0.5004551330272293	0.803494347127223	-0.766162496257525	-1.724209796914771	-0.8165310951904425	-0.1461764643710452	1.0443464153588342	0.9545206215685915	0.6507184686791379	9.929708811902675	8.977717190003734	8.396664708722616	8.947168803333735	9.353736643260515	10.075784785157502	10.021305741869075	9.837050752962096	719	1075	545	388	174	202	397	385	541	539	953	1402	960	1198	705	777
chr16	68318676	68319335	RR_peak_68530	dn.mid	9.092500396877648e-97	-1.4013642667886035	-2.156396588872167	-1.388861086315256	-0.9351940122910856	-0.20976232462014197	-0.4955585356018512	-1.2712648873678527	1.3728578801375764	-0.7582069518327972	-1.7165711089138278	-0.681739729808633	-0.048992045543954886	0.9914816544745653	0.7091924501102166	0.13197785137684837	10.210097507784539	8.964547122380504	8.404408910111282	9.009240168051438	9.37906426264301	9.987193306217243	9.822202817886431	9.484836326202345	936	1320	445	464	173	206	357	479	484	631	870	1323	752	1091	466	638
chr16	68319995	68320560	RR_peak_68531	dn.var	4.4267922613061834e-76	-1.2134774619206405	-1.9122194847368859	-1.499952235941232	-1.0911310722472791	-0.29706472774787135	-0.7968431118991443	-1.4875943743687798	1.6519485589405032	-0.4953619060406932	-1.5132239883389889	-0.8600047285441077	-0.1996825066940865	1.0730546457620451	0.428855349802855	-0.08558542488751454	9.941410616525925	8.860377965115532	8.347949900547484	8.67680376676034	9.009233517331122	9.649974779904076	9.32566188509705	9.0666740564963	705	1118	418	409	167	193	266	352	341	461	674	959	501	687	329	428
chr16	68323403	68324124	RR_peak_68533	dn.var	2.044147064512619e-27	-0.4843812299901322	-1.1560759443022712	-0.6823103748226592	-0.5166722137405981	-0.12530634311351055	-0.3794407815038052	-1.4722912571782123	1.4236696220037264	-0.07232219064013198	-1.5002565016458587	-0.3943664414163067	0.02824856432507539	1.015185285203943	0.5934306307884829	-1.0935889686189275	9.40541140457063	8.896222544959556	8.410198331942276	8.786608746667962	8.930453686866983	9.26637610246127	9.122823998965504	8.548615250826929	430	723	455	401	166	217	334	342	330	413	467	703	387	618	182	303
chr16	68330531	68331081	RR_peak_68534	static	0.004492834986952277	-0.10448102019246484	-0.4920208687061157	-0.6886418625537984	-0.7161682542227347	-0.35883495220628137	-0.26576259193006085	0.08852226858836176	0.7627097963828807	0.19976286387434739	-0.5692145437161431	-0.9732236229823512	-1.1201606614908357	-0.11886392166747609	0.18159117214871764	1.6373989174508625	7.8511432972555415	7.600734857157252	7.258680531987547	7.0789703719662675	7.013610259883208	7.459004204170967	7.592651777356665	8.240220003654073	132	148	165	114	66	78	89	71	47	113	97	142	94	172	179	178
chr16	68344345	68345466	RR_peak_68535	static	2.0890258479974833e-21	-0.7339694717011206	-0.4088897586217741	-0.42553951468051987	-0.1890876101750022	-0.19726843649704262	-0.020432873489727443	0.10639162973925974	0.5654675534915392	-1.4838939227677117	-0.6911242037248977	-0.6768194285846929	-0.0789780892566893	-0.033475253624723256	0.609234398329655	1.789588946137516	11.175756965661636	10.361051697354274	10.67621018654265	10.681896921559233	10.919563382261668	10.93765262632219	11.193156082157126	11.662395442665124	2060	2672	1646	1407	1256	1441	1636	1796	1756	2209	1963	2669	2712	2642	2741	3331
chr16	68366226	68366974	RR_peak_68540	dn.mid	6.450311568281839e-29	-0.900145498689253	-1.2125983396981934	-1.0305270586351136	-0.9940649074689596	-0.5792409174950665	-0.49350501373244593	-0.5884980857253702	1.5411473301423735	-0.654023081301484	-1.2196893967876103	-0.813851293549603	-0.710723358892004	0.1947336480934542	0.5582403820733369	1.1041657702215504	10.191651928716704	9.329566901039502	9.107419017349157	9.266799332717145	9.307299627336693	9.662889755947326	9.805645740261898	10.020040987618518	993	1206	705	565	308	412	484	562	432	622	699	946	882	902	830	900
chr16	68367706	68368387	RR_peak_68541	dn.var	9.418682775038773e-40	-0.7976866022125343	-1.2693468612351748	-1.1948080116655178	-1.23591161903428	-0.7779487509646528	-0.9977588302322958	-1.821009842806989	2.2002682276004535	0.13601238755400555	-0.7807274418636356	-0.5979593975490722	-0.6232477991002396	0.39145138836973425	0.12760304943416478	-0.8534004144453986	9.648891978786814	8.892253981206075	8.556229649639953	8.623221949910644	8.613952669843467	8.985883293199151	8.88917159934597	8.529591898937856	625	763	454	399	191	245	250	340	237	324	369	537	374	419	208	256
chr16	68389949	68391177	RR_peak_68543	dn.early	3.987814231966455e-26	-1.4022958252490432	-1.4232225815361645	-1.5833335779968627	-1.9042434286010164	-1.492460466952262	-1.666078956251245	-1.6714752544375104	2.3037933186439723	-0.24789477691952008	-0.2558763104602898	-0.44471167554572333	-0.9472510889764163	-0.21177882399585346	-0.3488492138639888	0.15256857111780675	9.19903907495027	7.956121059547234	7.952233283511592	7.860252262156369	7.615467136776399	7.973713009210016	7.9069465195118305	8.151185303742915	371	580	221	155	103	157	144	154	100	135	167	195	144	190	199	138
chr16	68398951	68399780	RR_peak_68544	dn.mid	3.291441930654106e-9	-0.9113570171002244	-0.9252122833807631	-1.2968727113912786	-1.1390675785658146	-1.1051116703921162	-0.7427724515472989	-1.1077791506816361	2.0774129118908746	-0.39865368015505653	-0.299863189649216	-1.1088700308624897	-0.6780543245409676	-0.5430534577116313	0.4799793522775691	0.47110241875092523	8.317448703128466	7.372626801733318	7.410323453099372	7.10162118135424	7.266012606086181	7.31752647735985	7.707897159565512	7.704509883455836	177	248	145	90	76	86	74	88	77	100	108	102	122	160	98	129
chr16	68403507	68404342	RR_peak_68546	dn.var	7.292738334927664e-8	-0.7304948331865727	-0.6537171079067267	-0.9397088653934926	-1.0438456737450763	-0.9149483607844241	-0.5494425395996403	-1.5880573142272016	1.911250947111053	-0.1879300080152227	0.09306197368642066	-0.5097227468913604	-0.7946807863782884	-0.33574099253920553	0.7098378228729638	-0.8860762098463627	8.063535687801615	7.256184512547886	7.364254855940484	7.1324220778300385	7.022826376937292	7.199335972749816	7.60146866330323	6.9876754280066775	123	229	107	101	75	81	75	91	51	105	77	119	101	162	67	61
chr16	68482065	68482975	RR_peak_68553	static	0.09258635080653002	0.06748322912202616	0.18158633889798403	0.22955461296329502	0.3467062237660591	0.32009784396855906	0.3545662285340956	0.6557786374440127	-0.887999580991268	-0.9606084465271822	-0.5143227252721299	-0.3161948756787027	0.08352491942867565	0.0655593382000001	0.4249041665165343	2.1051372043240715	7.279599942345245	7.257237627687418	7.3946861562154425	7.455706215988933	7.578813219068769	7.573280120906704	7.683952310344814	8.201435948363413	64	120	119	91	75	85	101	112	97	131	107	155	121	155	171	174
chr16	68504117	68504978	RR_peak_68554	up.grad	3.205495919053714e-149	-0.9935617861587909	-1.0733839989211917	-0.2584064567408947	0.1474183354177928	0.4243451976599072	0.6001328145181711	0.9857491340068514	-0.005998345108735162	-1.273950705622005	-1.3349639315677315	-0.42200947892440843	0.07859997801057657	0.4479014742584758	0.7799417350670887	1.7304792738867318	10.677093874135082	9.704067969549685	9.657246455416866	10.357847171810452	10.742014578132395	11.025416331732893	11.280223834911709	12.009665789795534	1350	1930	917	839	494	681	1267	1389	1578	1877	1982	3008	2694	3026	3431	4288
chr16	68512782	68513292	RR_peak_68556	dn.mid	7.087597755077894e-4	-0.6111597409544498	-0.8827079630234712	-1.1426867629594526	-1.2828279447076423	-0.5807255398705545	-0.5360722020019779	-1.1126056369518702	1.5587081165064234	-0.03895816647826071	-0.4455102924843172	-0.8360808313053943	-1.1317589862549335	0.2623445368651712	0.5605931783221281	0.0706624448291831	7.67205758513917	6.858064365353449	6.650930574284033	6.451939224316701	6.301294489598979	7.01157474498447	7.163529114017489	6.913914848838854	78	187	75	79	45	46	40	62	26	69	85	81	86	95	38	97
chr16	68545119	68545766	RR_peak_68561	dn.early	6.386876426391515e-47	-1.3579593790193296	-1.7091779435966108	-1.8993429186487045	-1.8303916659427322	-1.7558508798957797	-1.5996902896811152	-1.7870031334318706	2.3726047939047694	-0.01684811055849758	-0.520057262128075	-0.7955628124247618	-0.6402018123270189	-0.4973858634456635	-0.07823317362137173	0.17568424060062995	9.369245938389998	8.17604868279504	7.924766149658879	7.787189691926171	7.864770764395459	7.936087339809905	8.145395436336685	8.272191641958287	442	660	211	238	114	135	142	138	126	163	136	225	183	226	158	213
chr16	68545992	68546685	RR_peak_68562	dn.early	7.78232914272834e-40	-1.3925138113573996	-2.1686977742888245	-2.0198030643363962	-2.0593373855745725	-1.71204073359207	-1.5370440812391903	-1.9652090441257077	2.2176465888792514	0.08430110332740759	-0.9648605792373235	-0.6974522082823456	-0.71893496501145715	-0.19332413827522726	0.18683322862363172	0.08579096997605831	9.06483946733606	7.8019067008584955	7.180806801560665	7.339111584352127	7.3263938705213345	7.637553567811919	7.8626053460288015	7.802788696494462	340	497	140	189	54	85	99	95	75	113	104	178	145	175	97	154
chr16	68551541	68552051	RR_peak_68563	dn.var	2.766776323338488e-4	-0.40076439197883484	-0.7400269173147928	-0.5578895696097298	-0.5030257367900239	-0.2612319657771231	-0.4053339796942013	-1.015229269299084	1.725350732213677	-0.2524091746323176	-1.2476328224663744	-0.5283944506319913	-0.2621206984645879	0.6568430017213656	0.39100399713147815	-0.48264058487123707	8.261889547882538	7.762702317869137	7.511507552373873	7.693043546360079	7.760251126162672	7.992197856597841	7.925100007222193	7.704591836641653	152	262	153	161	81	95	122	137	117	147	164	205	123	230	81	157
chr16	68563680	68564338	RR_peak_68566	static	1.9440810379673268e-5	-0.6885462307882058	-0.3993054414725588	-0.971697360385335	-0.6473844729552515	-0.6607797151732555	-0.5379847088859611	-0.5867490308622288	1.5847795452597633	-0.7667058181908153	0.12806525988582335	-1.3623687096646915	-0.41836341148200684	-0.3892020874954921	0.19826694461269043	1.0255282770747378	8.59924235937771	7.894380501216105	8.162589699761524	7.715829505726988	7.998796748021469	8.007537905985313	8.183632777771605	8.431605811772886	236	308	174	177	150	155	138	126	154	168	157	220	210	211	211	212
chr16	68572770	68574090	RR_peak_68567	static	0.0534338160784348	-0.16217162828636475	-0.02325285867996196	-0.12207123366866997	0.09563914982309449	-0.048059458242481444	0.07592320185304631	0.23001482302849705	0.00810816871630729	-0.9656468467663666	-0.43646795005857664	-0.6766534583325354	0.0760518572611235	-0.32022440036587657	0.3457646440469717	1.9690679854989592	10.034773023900788	9.769147845392476	9.913499593692498	9.847980733716454	10.05330700227448	9.945209020752298	10.126880443229188	10.569692272683632	863	1069	985	874	644	812	830	907	911	1075	854	1256	1263	1078	1325	1378
chr16	68678401	68679781	RR_peak_68572	static	0.01959652140329637	-0.526134069677115	-0.038386225933480456	0.03212953524659949	-0.34480891620648324	-0.5315785605491603	0.02458275740454416	-0.3129603783018132	0.6815887180639244	-1.417873618639186	0.20877036421685674	0.5343842252287426	-0.6379494284124737	-1.0261933515535957	0.8480575867071469	0.8092155043885797	7.557602949653221	6.849523556594712	7.398136915342409	7.50795572992462	7.112566259287156	6.981624390671346	7.613747407884909	7.60064725476835	108	111	96	61	91	71	112	110	61	100	73	90	130	129	95	112
chr16	68702056	68702836	RR_peak_68573	up.late	6.556314768648604e-14	0.7556526527578156	0.7176563260553744	1.1824756423453513	1.1560476155197417	2.4669043252129743	2.5267736032710895	0.9664249683481545	-1.5147969935017476	-0.5090588850880879	-0.5793451471733964	-0.09579528124169302	-0.14945276879788574	1.2686426752204425	1.452758830704834	0.1270475698775364	5.280067070513875	6.106529317371397	6.048771794214733	6.446127433145341	6.402034555133223	7.567350194579751	7.718647088146216	6.629247871648587	9	32	44	44	29	29	41	60	31	68	135	122	119	167	57	42
chr16	68733944	68734499	RR_peak_68575	static	0.0024947155898210082	-0.035062029604120595	0.4963652233629009	0.296793870285591	0.44244667322341513	0.6107574091345672	0.42096300802251435	-0.2734532584476662	-0.8337658661340158	-1.4305710995101022	0.5960353187678351	-0.03146293781612237	0.4976815249045309	1.051191215439085	0.7522244197315506	-0.6013325753827714	6.752580108104974	6.566561034532693	7.198236876735194	7.002651051025097	7.16758084258269	7.340105066715346	7.246919680166727	6.825027571690898	63	55	77	50	67	70	71	79	77	86	89	128	95	98	47	68
chr16	68745126	68746042	RR_peak_68577	up.late	1.0303081889807583e-80	-0.3163739419066501	-0.11987148761613392	0.16711300615933228	0.7053504449225608	1.8191976181836718	1.7000517107709914	1.0087939560908048	-0.6604586848604448	-1.2416145505155796	-0.9772241589810768	-0.5768701143380055	0.04846030780799279	1.2827872382175542	1.2504462354047483	0.8744737272648019	8.186981874412325	7.773096888385632	7.96138925532663	8.246511608838512	8.69185663300032	9.57091406756485	9.54788159677979	9.280123176923691	163	214	152	165	98	168	183	237	239	370	620	908	666	765	434	476
chr16	68754017	68754614	RR_peak_68578	up.late	1.1363895477153944e-23	-0.0839641104279186	-0.06110160442833686	0.27009181751684447	0.45771289110166813	1.4896071627662362	1.9002325327063028	2.046307794842437	-0.739871253946498	-1.0008828178060183	-0.9539750802022514	-0.5021800528398754	-0.2958990676100384	0.7440577608051655	1.174151858877041	1.5745986527224738	5.844082303006754	5.593505352805545	5.638537832040513	6.072271182389186	6.270305550671862	7.268687409896525	7.68158738183951	8.066025277371399	25	35	25	33	26	16	40	35	31	56	90	113	116	161	121	194
chr16	68774810	68776096	RR_peak_68582	dn.var	1.4911424390463325e-8	-0.45328862795794994	-0.3288419189301644	-0.3347076460510018	-0.3443025778551667	-0.2174575821816874	-0.6787724514390975	-1.27766014709317	1.7369327871952929	-0.5629944272548619	0.028101165658293348	0.11993409106605542	0.16819754355756647	0.7476389756525532	-0.6985417008355814	-1.539268435039336	8.449972832046395	7.93660694440689	8.068545169159888	8.089043161866044	8.099816028926002	8.229152932830443	7.906351488503031	7.718693190686004	191	291	179	185	142	139	175	188	158	195	197	258	134	204	108	120
chr16	68776471	68777126	RR_peak_68583	dn.grad	1.8929093550248984e-8	-0.24410028217894664	0.017570278976609142	-0.11156529137380104	-0.11786188824759236	0.05620797573989634	-0.5344704502039922	-1.3809336658120133	0.7685169509585683	-0.27137471768425614	0.5489503751607224	0.2607323191039024	0.2836144954041209	0.8198174566662473	-0.5240729679372669	-1.8861839116720334	8.019549661935603	7.6540635561187464	7.942379572804463	7.841080852840881	7.849123149707724	8.037580022811564	7.5652488245301734	7.086513741321102	129	202	153	134	128	124	135	159	117	171	174	209	102	151	86	56
chr16	68794565	68795261	RR_peak_68584	up.mid	8.742239065995894e-6	0.5815749637693395	0.6674844905246246	1.0009361090958013	0.8394415018759575	0.48182707384047313	0.5554071361018488	-0.18437749618671345	-1.4325854025593983	0.07708393896572259	0.29850941375639545	1.1428676330861829	0.796008208619348	-0.20674345060893284	0.34917532973388254	-1.0243156709932026	6.9027729939233	7.404695113723255	7.478312786565688	7.759037880239765	7.643716986576317	7.310330578977732	7.495157762647229	7.038511068136854	60	72	130	105	76	96	145	129	97	146	73	151	116	119	49	90
chr16	68823295	68823867	RR_peak_68588	dn.grad	1.3661952333906474e-39	-0.3366545654098928	-0.7167115785956186	-1.305402017091119	-1.5730369117182903	-1.4563727232886265	-1.7819553485508601	-2.8607973779670903	1.608705603823739	0.9693495250644826	0.5189173196718677	-0.1472128408390917	-0.47453647596100834	-0.2798361809651285	-0.5912339971175518	-1.6041529536773058	8.519219204145884	8.088258044748112	7.784641966141639	7.335633603163796	7.114999471453991	7.246238178106074	7.0363389242452	6.353575840578103	203	310	204	211	83	147	89	105	65	94	82	120	70	96	44	36
chr16	68824004	68824658	RR_peak_68589	dn.grad	8.448363609032357e-47	-0.47410590692490323	-0.6928966561375209	-1.4563534422591724	-1.5552320691792563	-1.535823377546354	-1.6896829612773343	-3.1695516821459475	1.5624517469733104	0.8159343319414525	0.5977854634879233	-0.2298430404084112	-0.33971114502030747	-0.2606225068018063	-0.34315415589628695	-1.802840694275878	8.696134729206069	8.160743176621406	8.004289945894111	7.4107266870309925	7.331930862682826	7.388652096447752	7.329461584804857	6.282595394768781	236	367	220	222	103	172	94	112	72	119	96	128	85	124	43	33
chr16	68826731	68827427	RR_peak_68590	dn.grad	8.516426401944673e-24	-0.22966987267598818	-0.8971761160903036	-1.1234905726116249	-1.2742320985958686	-1.6138195119418117	-1.4984795638784936	-2.6645651445307763	1.5817984754814243	1.02070230019376	0.1962588569956398	-0.028668747576752487	-0.21411680261785448	-0.6300212034609985	-0.3314073047836149	-1.594545574231605	8.417775575046342	8.046706578648301	7.501478479565948	7.352727402358725	7.230085283772208	6.955035772805088	7.15251771007888	6.317168137938732	198	265	180	223	67	114	96	100	86	85	79	80	81	99	24	62
chr16	68865199	68866181	RR_peak_68592	static	4.767179385517103e-11	-0.4071927516273745	-0.5403715460297568	-0.40650106290650284	-0.2261935196610869	0.18597696054900362	0.15765507239770077	-0.4465472610807019	0.5889305587161844	-0.900278113089496	-1.2096036065404534	-0.7461116960673635	-0.22645554852788338	0.9646595988281148	1.1256455965961847	0.403213210084721	9.472772721186043	9.019254333628837	8.925053432387699	9.066203633741745	9.224457894933051	9.587195925708059	9.636222037031018	9.416215010982398	456	768	480	475	216	422	395	480	374	619	581	995	635	937	483	545
chr16	68877126	68878227	RR_peak_68594	static	6.008924249863299e-5	-0.25554264496932033	0.07242236549522525	-0.20795082298815779	-0.34351894607683714	-0.3128500082737319	-0.02756358958609869	-0.4407355445484514	0.8962884917691802	-0.942174200231695	0.7081393124573856	-0.4784704050530711	-0.9843278601390071	-0.7710364681736367	0.9243219532833125	0.6472591760875267	10.07980616514964	9.730579659132058	10.044066152155619	9.818662847832003	9.722572330275543	9.763088250399342	10.085131281541043	10.032501621962634	850	1171	913	882	747	873	809	885	650	858	684	1147	1130	1129	784	974
chr16	68899044	68899683	RR_peak_68597	static	0.03293164187234344	-0.10982921375704074	-0.2773148435387485	-0.3721550173201737	-0.3332332881593714	-0.3418266105715436	-0.46523094466424464	-1.0704504110613486	1.420818354301538	0.4664102250746975	-0.16482205525121613	-0.2972506121350978	-0.07164562956330474	-0.0035195498571020944	-0.1631076059264794	-1.1868831266430295	7.236647554575322	6.951383872066385	6.762714434652692	6.723132774931663	6.7905639986922255	6.810926248108135	6.763226867555213	6.457229919123213	77	93	84	81	36	68	57	65	57	66	60	85	64	70	28	66
chr16	68923596	68924048	RR_peak_68598	dn.early	8.783198624424119e-26	-0.4741562423290298	-0.8000647909249773	-1.2017011407052598	-1.1519950106866563	-1.185071469178181	-0.9991455819328807	-2.024520081414525	2.018870494732824	0.7157925923153386	0.10467257887214979	-0.6283802933836058	-0.47774387012234387	-0.4855862895571412	0.07863942932137159	-1.3262646421785913	8.687089368424058	8.163329955235277	7.917696245205272	7.623052815601618	7.683599652061513	7.6804474683021775	7.907232475459139	7.3425450299041	240	355	225	218	99	154	119	125	108	140	126	157	148	185	73	96
chr16	68970585	68971836	RR_peak_68602	dn.var	1.9813174366268725e-20	0.7107808246292365	0.20883539831548592	0.09836547330286421	0.421627189838654	0.4482954902846466	0.6138926069061743	-1.2445420131514755	-0.31060994772047495	0.8697219329878638	-0.06489397603595952	-0.27579980067707993	0.41336418558581584	0.5176843908202476	0.9773132268843907	-2.1267800118447964	7.952418954611385	8.46438206945625	8.058997041916156	7.967517683705994	8.266439153855828	8.31168752686514	8.51104926099258	7.164664172829939	115	202	305	274	132	147	139	192	192	215	210	280	272	291	53	101
chr16	68995743	68996481	RR_peak_68604	dn.grad	3.432605672287868e-129	1.383897546063061	1.0980294869069913	0.5030859431933002	0.04893413662686852	-0.7218398010717776	-0.7978936807910367	-1.518475697727049	0.0024928604639201657	1.4965936036460152	1.176017465786285	0.5042191915634026	-0.02585567957876707	-0.9101329179922708	-0.8984888184787403	-1.3448457054098544	8.850113658785363	9.842350410506791	9.629454842948284	9.183311608987163	8.831287308944926	8.244036162281336	8.251769043434596	7.955342105948602	272	421	1061	920	474	676	496	472	277	411	203	257	197	253	145	134
chr16	69012067	69012729	RR_peak_68605	static	0.3330222512385579	0.2641863487042164	-0.03075601579998633	0.09668898883515971	0.12910015558702265	0.12627628440986505	0.002148329959795697	-0.2822474161181004	-0.14240582234491933	0.7149945922447383	-1.0418816014627117	-0.09673732280822658	0.19833245585144849	0.2849860715371216	0.05178455832491947	0.030927068657625068	7.63251343199458	7.796225756407637	7.460767223284039	7.641233390702771	7.697574113784345	7.7141197843967	7.669592208791451	7.6656096726779275	110	123	168	155	61	118	129	119	109	142	130	161	113	162	77	155
chr16	69047815	69048379	RR_peak_68608	up.mid	3.006004911992297e-15	0.36092273479116327	1.2640360509246154	1.7182812628651147	1.4132813662525068	0.6468220616244738	0.351051732558415	0.25366462002391715	-1.3948576210789505	-0.8031038844973939	0.756524888315106	1.478092844691866	1.0127412773810711	-0.16949440895279833	-0.581034098261882	-0.2988689975970235	6.475043149277979	6.781993617506812	7.590993633025899	7.965280449275252	7.7238964534559305	7.1106552096011	6.8971841446646796	7.043546904057204	45	51	84	63	82	107	159	167	95	171	79	101	65	84	46	97
chr16	69051125	69051929	RR_peak_68609	up.var	2.4672222496299364e-17	0.41959148928560247	1.086697777390968	1.528008493928359	1.5671462053659144	1.159737578250532	0.9106562901461661	0.7971546859978854	-1.8133545917393938	-1.106525378540896	0.0905113230344998	0.8919876500853441	1.0018433865497762	0.36624495002602475	0.08905878310147455	0.4802338774831665	7.571827194702602	7.885826223856157	8.417593099272912	8.773637789962356	8.822439670179909	8.54008392104942	8.416947828647052	8.59072191377447	76	162	214	142	147	249	352	317	278	403	260	340	219	305	221	269
chr16	69091518	69092109	RR_peak_68612	static	0.9292001625121635	-0.09710702046703504	0.07771689575860709	-0.02837064142900132	0.049435103489747084	-0.1380536292958504	0.17161461375459822	0.06007040156413024	0.0010382883590842051	-1.0996678070418284	-0.04971673890309471	-0.4861665799038253	-0.06694817930663789	-0.8124960773693022	0.8651596031816293	1.64879749098397	6.721774090413099	6.438607361366874	6.708716894570781	6.596436173690511	6.704283948631611	6.512484920240842	6.9440772167788145	7.145675244056802	57	58	54	59	46	49	53	58	48	69	49	67	61	96	72	72
chr16	69097986	69099389	RR_peak_68613	dn.grad	1.8112346298347032e-7	-0.30728924013466924	-0.5949830143327597	-0.5176063400963834	-0.5092086631990528	-0.749389628108847	-1.3261717998585891	-1.5793089652716414	1.5470403925090945	0.49622159744980665	-0.03900414495869853	0.22490939677462726	0.21061006874086985	-0.2627946409635896	-1.2791070776700795	-0.8978755918820289	8.098221671257818	7.641050431121656	7.408194093225749	7.523012824799867	7.516791731723647	7.310831370870301	6.86867253317203	7.0345318344674945	130	230	135	149	61	108	101	125	72	162	114	96	47	112	59	74
chr16	69139237	69140617	RR_peak_68618	static	5.587921621189142e-5	-0.3601428410294647	-0.07754028061308736	-0.11459343236876263	-0.21563108940097622	-0.4581801834544837	-0.09428667196874382	-0.538711764669583	1.1503766463310363	-1.2954210843235252	0.2162446995513823	0.1398946674140608	-0.2508142391228082	-1.2640787856525355	0.8900972384344686	0.4137008573679047	9.137510763888313	8.731870248493292	8.982583085450553	8.969920277730015	8.905120412953533	8.737068432311691	9.094342896062376	9.015331589801802	383	503	403	336	306	331	418	381	323	403	333	379	470	483	335	383
chr16	69165169	69167208	RR_peak_68622	static	4.295815454644608e-5	0.045948143748926105	0.32557622844095174	0.20337443798000845	0.12011099545995342	-0.1826967244703144	0.03932964949331418	0.019981865463660934	-0.2938852207622297	-0.7333817981979676	0.674274964311221	0.20326193648291346	-0.09585616336110903	-1.3813943290190895	0.045253940164651785	1.5817266703815815	11.627746092514268	11.530809917626872	11.84128528675979	11.737397785505056	11.67142374628127	11.387883079872182	11.702547250708905	12.04143450702161	2773	3778	4008	3344	2817	3476	3578	3817	2962	3867	2522	3999	3829	3860	3411	4503
chr16	69205007	69205706	RR_peak_68626	static	3.039011828340867e-4	-0.45564239694354736	-0.990149365972956	-0.7149176190067598	-0.3703430722069734	-0.47491648987598195	-0.13274140702949558	0.2207588083895741	0.78901329546475	-0.5028553085833429	-1.3432223681735813	-0.8480022170726578	-0.10668061060851963	-0.2563700137594912	0.5225959574044071	1.7455212653284375	7.262547760887437	6.553196844841616	6.09176048694335	6.363680453669868	6.77073203692076	6.6885392234142085	7.116260915451756	7.787755821909931	76	98	64	59	32	28	57	38	58	63	56	76	65	117	94	155
chr16	69207282	69207932	RR_peak_68627	up.late	2.5657565115527802e-26	0.2346381919264979	0.2398478137222893	0.7005378728970619	1.992165224644543	2.539827410956775	2.2755925574621143	2.113559835637139	-1.177228201448751	-0.9810055057958145	-1.0022757807409888	-0.5354499444903476	0.5933588542142834	1.08352724307444	0.9228267864944831	1.0962465486926936	5.528619170673327	5.725115106603244	5.703815212781425	6.171291104421298	7.301671770374976	7.792522719149488	7.631598487041829	7.805259736412047	22	23	28	37	17	28	38	43	93	88	121	198	92	188	95	158
chr16	69213693	69214000	RR_peak_68628	dn.early	5.4511562143787135e-07	-0.6231595061209112	-0.662801630148864	-0.3856975108688534	-0.777173527338099	-0.9657190479380936	-2.0526864400205356	-1.6166165179960097	1.6243468908416192	0.039927853066128616	0.0404175579068764	0.6731977259735791	0.02883988629970102	-0.25115816937640445	-1.6685217338760094	-0.48705001083549093	7.258769712397186	6.330017181849736	6.330304236346825	6.701226428242038	6.3235176530335435	6.159388785254565	5.3285605978560175	6.021114036297864	78	95	45	60	24	53	52	69	37	51	46	42	13	33	30	32
chr16	69220305	69221560	RR_peak_68629	static	5.717157331088019e-6	-0.40554960713845956	0.12789314793498974	-0.12541582999164289	-0.00915016689520309	-0.04766473326668137	0.330986858909519	0.23382782081030407	-2.876120052340003e-4	-1.5561283089923545	0.03784218138535421	-0.6352929111189285	-0.24384197913402628	-0.27204519602721344	1.0052043647888955	1.664549461103519	8.845162762649803	8.392034534406568	8.856267810715337	8.660221703664998	8.774229177308008	8.766015178454323	9.138005596006593	9.330035458622008	317	358	301	244	259	311	272	334	282	364	326	408	504	487	432	523
chr16	69237883	69239147	RR_peak_68631	static	1.2476572096517993e-5	-0.15044456533752412	-0.12464988821263276	-0.34296677417807936	-0.3127487346076252	0.7456014535869059	0.4507769153220838	0.10866230928251058	-0.013691004819656127	-0.724600700817152	-0.57365661798704215	-1.0267537494725434	-0.9075670852060794	1.383590796317434	0.932452242478685	0.9302261195063521	7.303666268857859	6.971082716494996	7.0416986042208665	6.829727021327443	6.885485895371778	7.957353998383201	7.746298693204096	7.7452572502609165	68	117	96	73	65	57	70	62	51	85	133	239	98	214	113	120
chr16	69320774	69321542	RR_peak_68633	dn.grad	1.1420676777212464e-11	0.15616537161877178	-0.03183163893541439	-0.28360483445642304	-0.2475205115269685	-0.5878395663907484	-0.9339170293631635	-1.5199132519203415	0.9062201163867486	1.1152149796912676	0.6657116818798124	0.1265532608835963	0.2599457701260675	-0.4972634343603104	-1.0251373044615746	-1.551245070145614	7.992503976388023	8.07729999846831	7.894921872213386	7.676167742811874	7.730289427815148	7.423064994602795	7.208889374987239	6.995430321447955	109	229	210	201	101	145	128	127	112	146	122	107	78	112	69	60
chr16	69332569	69333228	RR_peak_68634	static	1.4805273037769432e-12	0.6412849616806909	0.7924088528699098	0.8468632317734671	0.43491055398260564	-0.3706329219553427	-0.2813116065218386	-0.23112793085233846	-0.4323012763967712	0.6857627979753325	0.9351628957263782	1.0701282581099938	0.3430413358349257	-1.4497613744877416	-0.9718301934196885	-0.18020244334243085	7.129980647550815	7.655938725639933	7.7732611574174175	7.836751367178207	7.4947161931580695	6.651348545875584	6.876176237968798	7.248572614470273	58	105	148	139	82	146	143	149	79	141	42	96	63	84	59	103
chr16	69334214	69334828	RR_peak_68635	dn.grad	5.185374046985155e-5	0.10508193234880928	0.25330559035239936	-0.052792831776049404	-0.21830891035712824	-0.2868782871419829	-0.4062998797015367	-1.139879463551564	0.6514807597559258	0.7553801436670384	1.2104868188646667	0.2577403214476649	-0.257865336354256	-0.40327102731753883	-0.5401834237750983	-1.6737682562884098	7.050705538825303	7.084034468004729	7.230023958757848	6.92440115963207	6.759004755856532	6.712361399621169	6.668442529330047	6.30481026146183	53	102	100	83	54	92	64	78	57	63	58	76	59	66	37	40
chr16	69344723	69345953	RR_peak_68636	static	1.2797493425339545e-12	-0.05346151976611846	0.3286436971061714	0.16344581655138424	0.20807496793841404	0.14560809009853534	0.34026768754520886	0.6145618585983514	-0.5691302259129488	-1.082729086025483	-0.012088517955870737	-0.3965313058917968	-0.22865252192111998	-0.3264144492358212	0.44237501860738043	2.173171088335655	10.647925439527976	10.468896340523028	10.842097745638394	10.708089570604598	10.766608367608413	10.73253074181247	11.000513590766428	11.60383046895589	1446	1720	1917	1435	1410	1655	1682	1819	1553	1981	1667	2302	2345	2302	2714	3099
chr16	69350822	69351525	RR_peak_68637	up.grad	1.2571681819712478e-118	-0.18608891007852033	0.5129769452499661	1.2205377871473821	1.2636346935030456	1.4268671803767123	1.592470499344645	2.6501538832870155	-1.0119486058686005	-1.3861122381487974	-0.6028085416865638	0.08077101687914746	0.14060867919149594	0.3100872263848945	0.5499525006953241	1.9194499625531076	7.890824899023972	7.582495540240414	8.227976569465962	8.791279971471312	8.840589167930194	8.98024788212767	9.17790874449388	10.306442460336442	125	167	163	112	141	185	347	332	328	353	368	533	450	587	987	1217
chr16	69357988	69358701	RR_peak_68638	static	3.4681727083418025e-4	-0.005107982870033521	-0.2800814984891072	0.017430518719108692	-0.051391249061415865	0.19634250044182402	0.13147023137562036	0.5831089740792305	-0.13733310737043167	-0.5200689711509648	-1.1873716559278207	-0.3283987307973515	-0.5223707767327249	0.24416672238161352	0.29116322339732253	2.160213296200372	8.059464513096877	7.9302224870388205	7.704888100753047	7.994945583415648	7.929445214655616	8.188289155896044	8.204158907293035	8.835298659463056	141	198	217	151	105	101	157	178	115	200	187	253	191	240	284	326
chr16	69363950	69364990	RR_peak_68639	static	5.169579784599147e-7	-0.4967734788437789	-0.06222561568764016	-0.12928286940320863	-0.09627238040060698	-0.177538543620635	0.00993652780783764	-0.09141899565209584	0.495589283649671	-1.7722535966925417	-0.16025930957151824	-0.32335169553046506	-0.12930640701956617	-0.3345869154261331	0.6641678047539562	1.5600008358366138	11.0252961903076	10.429603696696468	10.853024959653238	10.81018561177645	10.861155334056818	10.807234465462951	11.069576576958871	11.304884329877064	1906	2314	1717	1506	1397	1698	1829	1956	1667	2131	1775	2424	2402	2493	2189	2516
chr16	69372951	69373947	RR_peak_68640	static	0.27560285026214393	-0.040645812987648015	0.19943627250074708	-0.003975398337208108	-0.04863139463879791	-0.002415081770756137	0.07473237288110827	0.07107060815244962	-0.11092572560358693	-0.8964440251458381	0.25026227683086627	-0.5340959175594081	-0.6454887029779666	-0.33528111909831637	0.3697528017595217	1.9022204117947479	11.114437986548836	10.939004749912332	11.195103682482685	11.019929537202511	10.995051699352874	11.06433171549115	11.221790023905722	11.56404271620551	1909	2637	2542	2238	1768	2227	2124	2308	1829	2374	2092	3021	2807	2659	2654	2997
chr16	69390605	69391196	RR_peak_68643	static	0.022850796311967785	-0.2077489355707136	-0.205071300713056	-0.3388776165140835	-0.29403043657856665	-0.029514831000295248	-0.2478532842172295	0.2625631326647396	0.44190090478848937	-0.6220085276956834	-0.4985646420833308	-0.818025635603561	-0.6062691708180328	0.15734069687410634	-0.1684217300317988	2.1140481045698207	7.881082908857346	7.542263287754054	7.581576042461977	7.479838385592941	7.547275747246253	7.790459986564513	7.686715533621532	8.413605944522104	116	177	147	116	76	114	95	124	95	127	113	212	117	161	178	243
chr16	69415118	69415645	RR_peak_68644	static	2.2102584059870592e-30	0.7972024416214417	-0.11571837276344211	-0.5606931693058798	-0.38981454379879227	-0.3826077069646421	-0.5593744502853356	-0.19309774961515036	0.4324504892308732	1.9227366530297605	-0.10528112506088633	-1.0907838966243748	-0.6451357195580352	-0.5723557792437676	-0.782946547640405	0.841315925866825	8.818863155033743	9.341845855799328	8.630158234622703	8.28431801037313	8.440708301643973	8.466248798946912	8.392346664251098	8.962345363683186	287	377	641	635	213	251	190	244	196	287	224	346	203	315	290	402
chr16	69419392	69420267	RR_peak_68645	static	2.7135209940533084e-16	0.5132229078204666	0.6730630279754779	0.2618762443590212	0.29115402656657174	0.03599615999985928	0.13903332975708135	0.14580124125152366	-1.0819163137090315	0.5337089321937691	1.3240279690206673	-0.36896184536766785	-0.16453016198779885	-1.1426958861591476	-0.31855759505776227	1.2189249010669965	10.676832668220587	11.025868658314288	11.196607378947878	10.830857724080742	10.875022678296435	10.663701988131628	10.841746943258558	11.173901152068762	1386	1879	2709	2390	1849	2135	1890	1953	1664	2180	1540	2239	2020	2109	1959	2327
chr16	69429899	69430758	RR_peak_68646	dn.grad	7.021622089032889e-18	0.254044698943617	-0.21641598990505698	-0.1870064144770383	-0.0930713234260359	-0.24250789525292324	-0.4327742203802894	-1.2243405152366607	0.9297622874217726	1.3423350667636644	-0.24359893326345808	-0.03380275187474029	0.3543222373462835	-0.07562837185273988	-0.4090040777376704	-1.8643854568030966	9.094941180600095	9.19241252576419	8.817731674131911	8.86729654373593	8.958992037683734	8.857415136998238	8.778654297396878	8.434816827143596	359	497	536	581	229	328	348	380	357	402	382	411	334	384	192	234
chr16	69436043	69436888	RR_peak_68647	dn.early	1.3262003721696831e-14	-0.3149762671472348	-0.710154163643881	-0.43634375234523975	-0.7205387719616094	-0.7256655629745327	-0.9354151547054324	-1.4909409414366195	1.9975424418983898	0.5742955656816885	-0.4773689349788613	0.40973828820980795	-0.38192053585001395	-0.2762540227146289	-0.6366639750454295	-1.2093688272009606	8.6738847264456	8.279528844524837	7.988131695812875	8.233933009137228	8.014578715121598	8.043856988394724	7.943993930917131	7.785307809186477	237	351	288	209	113	152	186	228	131	203	171	215	148	197	117	124
chr16	69458040	69459032	RR_peak_68651	static	2.6742866272693443e-8	0.09729464871566626	0.18123229897904955	-0.11995241566035698	-0.20928637706964626	-0.25481928728184305	-0.20083122479352528	0.29528772961475996	0.09539083836219811	-0.02962571183343671	0.29376955915747793	-0.5719114552258631	-0.794211280880427	-0.8350839758743472	-0.40443798116633495	2.2461100074607523	10.015386763641416	9.981070721712017	10.069840133935656	9.832217627630882	9.771198105606617	9.759978878128463	9.878187755177159	10.605741953171556	797	1121	1187	1041	789	863	787	931	634	956	752	1040	915	985	1250	1549
chr16	69470280	69470898	RR_peak_68652	dn.grad	2.568618653996704e-84	1.2895465957206984	1.524750594116844	1.0825487254364616	0.7123096401518518	-0.24586806487988297	-0.7534868839344537	-1.0534603555812103	-0.35005122301143793	1.0128227585963252	1.3032141735142022	0.8314529329531635	0.44079243129597123	-0.7278758083801067	-1.2877380731425316	-1.2226171918255786	7.855871052672479	8.781802722013667	8.979093602319463	8.658580716390095	8.393167380067988	7.599178391597643	7.218809987468989	7.263052879446164	115	171	452	328	278	362	268	338	205	252	116	149	88	101	68	91
chr16	69477611	69478885	RR_peak_68654	up.mid	4.6950125221133e-30	0.8447082879340742	0.9108742442193222	1.5298334940262088	1.3963038174091116	1.2184852692218082	0.5380708539905141	0.6577850696219559	-1.880102090988404	-0.3487701264139632	-0.2024390619977	1.1660010464630273	0.9256118228464469	0.6088885764235507	-0.6255512040199632	0.3563610376870031	8.216415364453825	8.778547629984924	8.832263881366611	9.334600641917696	9.246356850233767	9.130091820719056	8.676944856837014	9.037392209698776	159	231	393	375	209	369	516	595	439	549	399	644	264	404	307	435
chr16	69478981	69479191	RR_peak_68655	up.var	6.715723231611844e-16	0.7156801044451624	0.8119487094559176	1.435920047869183	1.5187479130119077	1.4095459603872542	0.5737714306092585	0.7464986119049145	-1.7950145936867834	-0.5132104763216666	-0.40446339164116035	0.8485926162396986	1.028915788252197	0.8846024727921412	-0.49337968398712434	0.44395726835269284	7.190822983214361	7.744347092942899	7.7913075703027985	8.33241732475421	8.410286651197648	8.347967535211186	7.752910664804997	8.157682809807998	68	98	154	155	78	159	212	238	198	269	220	285	117	180	127	217
chr16	69499018	69499499	RR_peak_68656	static	0.03026350604895112	0.273517205464077	0.3486169679896572	0.24526854405172144	0.6331747226841634	0.7485815099598367	0.7917258676336099	0.03507782667492884	-1.1608469794020084	-0.5256331812506461	-0.24974096116257333	-0.5230375359188248	0.5486629425274662	0.8676807581658882	1.1364960560839452	-0.09358109904324935	6.376236396532134	6.6277482539223405	6.736987324162632	6.6287759954173024	7.0531140351205455	7.179428613905351	7.285865588465784	6.7988185644249395	29	68	49	86	47	50	52	62	67	83	73	122	99	100	40	77
chr16	69503498	69504433	RR_peak_68657	static	0.0223710795796539	-0.018718431137432816	-0.287785448061167	-0.14832677389703972	-0.11544603380765132	0.3618625918186286	-0.06793197983185936	-0.5882206868433377	0.4942683237512829	-0.08430342603699012	-1.1482015671607113	-0.5414834215984933	-0.25701061078459003	1.632628260060694	0.30027753846202015	-0.3961750966932044	7.149630400845313	6.9884721915146475	6.692128791760915	6.861127036046106	6.940365486265645	7.4667147537825755	7.095595257243317	6.901601928660798	72	87	91	79	40	55	80	57	58	81	95	147	70	105	63	57
chr16	69535688	69536398	RR_peak_68660	up.late	1.5997688289530517e-14	0.03239603300298249	0.692838659781077	0.6411444521803098	0.995506888811623	1.4600303162514567	1.8537422994164485	0.5477423658400788	-1.2372612429840122	-1.3771150214038974	-0.22777388542757748	-0.26178313271018677	0.2883187029351979	0.9684408412613232	1.5940449161766765	0.25312882215247534	6.097685281906587	6.0108393711384025	6.724553214732431	6.703434271160303	7.045034587373719	7.467374456942375	7.855859889943638	7.023182498135029	36	36	44	38	55	42	59	61	67	82	104	134	137	183	58	74
chr16	69548061	69548801	RR_peak_68662	static	4.55641986709501e-18	0.4010619855127947	0.7081537985135858	0.7221023021803947	0.5198254934831787	0.7827289746820815	0.5840928801065554	0.11421338796011272	-1.8907294477904677	-0.8351832804667754	0.4734574295459355	0.6164814000114406	-0.12457337718417008	1.0387205053333008	0.6153741477856369	0.10645262276512547	9.381513575235592	9.595611303334387	9.861044508991032	9.890054236929291	9.739745184510854	9.975697514279334	9.88982965159772	9.786604472386728	447	667	896	711	593	806	816	991	616	932	872	1295	862	1068	634	793
chr16	69549182	69549850	RR_peak_68663	static	1.0118269921578389e-19	0.32889656953400326	0.6667034434705214	0.5551020535487613	0.4645266586953206	0.7742600264946212	0.45650713716292285	-0.17016423168772193	-1.5820302071658043	-0.7479299659738341	0.7204196634098905	0.32890108050088207	0.028767396171802226	1.4488804053856041	0.49263531383026804	-0.6896436861588271	9.125433428834201	9.28524568229428	9.566579089899752	9.491564764383229	9.434059637225657	9.706150986637216	9.522935977943284	9.29641323897755	355	531	648	568	475	605	580	699	490	687	709	1005	658	741	423	503
chr16	69564348	69565133	RR_peak_68666	up.var	6.682983929916799e-34	0.27745931951589964	1.5796956831610667	1.4337671349332919	1.3156602612683952	1.1944142872583092	0.8792485605897131	0.7891414754165312	-1.7268598909807653	-1.4366916550314892	0.969812465226016	0.741181587551303	0.5675556458592652	0.4136362831127025	0.009136132694216554	0.4622294315687594	8.013618220419836	8.137215000634935	9.162262280069713	9.064877257047117	8.990921514494023	8.925359763442952	8.753063453942737	8.946057951409786	135	191	252	186	325	431	370	511	309	492	370	480	295	415	294	385
chr16	69573199	69573958	RR_peak_68668	static	0.14662123890962553	-0.11360533043511796	0.06367516423491204	0.032345766998801	-0.14424319376337486	0.2764073984390133	0.08730644377850215	-0.0682356674038691	-0.01734685782773064	-1.2737586625148372	-0.24524972561533603	-0.2879759909446534	-1.0048807277595038	0.9988237530672153	0.5273971458685935	1.3029910657262567	8.583078131763937	8.352722242434155	8.541293449708125	8.533459834319476	8.402019467715435	8.769387177818935	8.682953816599438	8.825154507886381	233	303	340	202	218	209	259	279	205	256	328	408	293	368	265	343
chr16	69588625	69588856	RR_peak_68669	up.late	6.930013425847255e-21	-0.06035483223788595	0.026972903670005106	0.49573223165714436	0.8817318980621253	1.3398857377231277	0.5357821192541924	-0.4354008227036034	-0.6270118895174441	-1.0745709679731836	-0.8717994116572859	0.20811696000706686	0.9112699655209244	1.7168062881046815	0.5014627560229198	-0.7642737005076761	7.2662178711779495	7.055632649559406	7.151040597203	7.659162182494271	7.9900093010664035	8.369029754854076	7.797187065551079	7.201633528509992	70	107	102	78	49	90	117	135	132	193	226	288	124	183	67	84
chr16	69589207	69589932	RR_peak_68670	static	4.203868791098187e-22	-0.38979180730534685	-0.2981742830525317	0.16847679326703616	0.4639921059822082	0.8099141718280328	0.04909463664647604	-0.6852161341424101	-0.01544475867112835	-1.3178683181177075	-1.019549998289255	0.19612040561550118	0.9130064441327441	1.7336324031033046	0.21295514357354633	-0.7028513213470229	8.172668269200209	7.708801680435119	7.815049682769902	8.248018573137326	8.503342180276016	8.795613432188492	8.254014374129035	7.927843968372377	143	238	164	137	94	136	207	210	214	294	339	414	197	254	124	149
chr16	69599431	69601111	RR_peak_68672	up.var	8.268536749764281e-56	0.39882530578817277	1.183328560157322	0.8301772536976504	0.735454395146277	0.3069967087809936	0.3502493049105314	0.5158079233568096	-1.445185719452698	-0.7522102785721282	1.4675097193575577	0.5433717403729549	0.33310333428650485	-0.7612878722503973	-0.4018912228606002	1.016590299118797	11.701926257620123	11.966952956974334	12.81587923897114	12.462445013355675	12.382028394878185	11.963481254301042	12.100931591106205	12.643426250639063	2972	3908	5554	4410	5554	6406	5867	6178	4779	6272	4068	5532	5016	5079	5287	6437
chr16	69622497	69622697	RR_peak_68673	static	0.0024585092231581432	0.2538798801823599	0.5634679690995329	0.6631488579181156	0.6636102152164816	0.425931445585914	0.2978559375546964	-0.16374775904832198	-1.4434400524747577	-0.7058725231501829	0.58804078592755	0.9456266651340635	1.0475372895023167	0.17830678695192886	0.033456350821300336	-0.6436553027122061	6.819675576119456	6.996151160716304	7.305741941978379	7.391300449596434	7.415684300968643	7.20770610915824	7.173048176997547	7.011037689626867	57	67	97	75	66	84	84	122	82	119	75	124	78	106	63	67
chr16	69623471	69624081	RR_peak_68674	static	1.1462339385084739e-4	0.31563482249843633	0.17756873955579613	0.5313023972341149	0.6310386087560569	0.2187327920920642	-0.05994276303776336	-0.27131916750860535	-0.7968313251764737	0.13931103584317905	-0.4596297356452687	1.0203252382267594	1.4380384133084738	-0.017719358388037322	-0.9418467328461572	-0.3816475353224906	7.530668818985595	7.746640193779072	7.608462425926186	7.9498933061519725	8.0462612224521	7.710412722895757	7.497213248268183	7.626453197110589	79	145	164	146	75	121	153	169	137	205	130	160	86	161	103	108
chr16	69634016	69634604	RR_peak_68675	static	0.03215257426569022	-0.05690007358495617	-0.12093157218785404	0.16720026677459549	-0.10169060265782055	0.1510690751050868	-0.5833904422894133	-0.7136873125383323	0.49319269734448745	-0.038847663056102016	-0.23762638277732268	0.7521780668922632	0.04074708518515899	0.8231674982562078	-1.3427900060455464	-0.4900212957991412	7.201254756558841	6.979521249640217	6.8966780935469565	7.309189677487032	7.012693211719469	7.338775281779599	6.436089340991327	6.791489815818156	80	85	79	90	38	79	101	89	68	77	97	117	29	94	61	50
chr16	69647097	69647657	RR_peak_68676	static	4.4641392224014894e-4	0.3021738631100729	0.2817536829328832	0.4268771363756	0.11971702526288132	0.13709260390035233	-0.004149386544912811	-0.8245012398648554	-0.22283287071644148	0.5971888231748252	0.5228916203162254	1.083112901838759	-0.05119401275376079	0.16520830893513017	-0.15724486464968263	-1.9371299061450458	6.932033235907374	7.1688550631115975	7.1473980706098	7.309189677487032	6.981602446410918	7.044099321329442	6.950975017027462	6.436945167719246	55	82	125	76	69	63	101	89	55	91	83	87	61	97	34	53
chr16	69654479	69654916	RR_peak_68677	up.mid	5.852887383756195e-20	1.6733815756287371	2.193323448239385	2.1407512603712	2.189489665893891	1.8105005313743971	0.8979059637971252	0.4221882672887242	-1.8848848458810927	0.21684702158628769	0.854062978789239	0.8263944884842331	0.9036049590448125	0.49186269925099957	-0.5460011317743537	-0.8618861695001296	5.600226660615773	7.084034468004729	7.533904419032268	7.514370660911778	7.568880706081344	7.278193587914252	6.545469076610274	6.32245647806236	20	29	100	83	93	86	102	122	92	136	89	116	59	55	27	56
chr16	69743328	69743539	RR_peak_68681	static	0.09947713228332998	0.11263711318580055	-0.4830084873435098	-0.2996611023848799	-0.12843171259008287	-0.10535202455151685	-0.5180295161864285	-0.3703286597550006	0.6991730947123083	0.8512714568829307	-1.207298523058775	-0.5198869379432858	0.12484915101216411	0.2996723595583634	-0.9344418206730938	0.686661219509388	7.193656118426857	7.243908738881045	6.563766399384	6.790884121032239	7.003902049095462	7.061662857432111	6.653917036824706	7.189522250666748	55	123	104	102	35	52	63	65	68	76	67	111	41	93	55	101
chr16	69760053	69761411	RR_peak_68683	static	1.599186879803576e-92	-0.7216660801505972	-0.9010856665312893	-0.22276263520410636	0.18816767566735315	0.08403653489044056	0.31982875138017475	0.8754833116682943	0.04861896822043236	-1.1321712088148674	-1.3219812585235027	-0.40117803366997457	0.21035608449080861	0.09197064434829375	0.5711400103593984	1.9332447935894066	11.330729002910076	10.51527551053389	10.384192722979183	11.02009927107	11.442424627479612	11.36066766295854	11.691581944388709	12.632251272495774	2193	3140	1786	1659	926	1231	2083	2354	2565	3238	2386	4060	3576	4078	5193	6460
chr16	69788403	69789242	RR_peak_68684	static	1.3793486028546226e-13	0.17148876489531742	0.639674019921613	0.15871831892264562	-0.1522194095571817	-0.3907594522815063	0.03403320499404714	0.1237745995788225	-0.1992399316955597	-0.08267620886003013	1.333679624296702	-0.01582802041957919	-0.8655221744152113	-1.4540154938623722	-0.0011689316266384475	1.284771136582674	9.953620349270945	9.987927327852345	10.404788492284343	10.007602054373116	9.757520481541068	9.584315412121166	10.011916510303386	10.390393769812917	763	1055	1288	970	1053	1120	902	1094	643	921	632	912	1116	1009	1106	1243
chr16	69795896	69797503	RR_peak_68685	static	1.168964240386308e-6	0.02355816865725449	0.43169564251390385	0.3202613067722443	0.30450223435873786	0.2315134399791867	0.3710850478677104	0.4268340265091374	-0.8775075270157967	-1.2765176166713101	0.19187545889194127	-0.12754358739487187	-0.10954353612677116	-0.26856789053768837	0.5267416290517205	1.9410630698027764	10.616751003721179	10.508597832882192	10.90661124476681	10.820031522654745	10.824910503588761	10.781806360069453	10.997377967334542	11.380735061223703	1416	1673	1950	1503	1486	1731	1774	2047	1649	2039	1748	2368	2291	2348	2169	2832
chr16	69805076	69805734	RR_peak_68686	static	6.20225268932981e-4	0.015658438217924106	0.40113001238112217	0.8656038088026936	0.6935802740019655	0.43608457488275293	-0.04184735940747847	-0.10347175092057484	-0.6542364749240457	-0.9326092820107841	0.17236700958166	1.2351859997760135	0.7460659690630403	0.3343579290814092	-0.6856290989202445	-0.21550205164705638	6.944535815945931	6.829284484346131	7.286764474309942	7.726790585880848	7.524286126333401	7.353831618456695	6.931538706940071	7.126179730919237	63	73	71	80	56	97	118	150	68	175	77	153	71	81	85	60
chr16	69806400	69806977	RR_peak_68687	static	0.002643247866885167	0.0662137411437814	0.3754552819114565	0.6536350142995614	0.8132997412470864	0.48122168225066575	0.35676049926748116	0.6490727761305274	-1.1312938581862326	-1.3222765379306607	-0.3386535409568677	0.4320785020831723	0.8529910871848362	0.03970882992230407	-0.02365399503411826	1.4910995129175628	6.9709391104406615	6.903663812378632	7.250153506578293	7.521650523956324	7.669920616609058	7.3834349188530375	7.361114816628585	7.894699819594947	59	81	88	72	58	88	100	126	98	151	81	152	84	132	104	168
chr16	69857699	69858279	RR_peak_68689	static	8.798440561677985e-9	-0.25181932208935387	0.18397099686056634	-0.03896379740545953	0.47152273369797665	0.7678278382596678	0.8469287970771952	0.9683221731022771	-0.5887459103354366	-1.4465531341255429	-0.40791233142165206	-0.8395495534254772	0.15010875337390006	0.6790260410748281	0.8627778455567454	1.5908482893026292	7.009874352659647	6.539627573836198	7.109006658414315	6.872384713951341	7.414911773646689	7.704862293888818	7.805594360213501	8.204719911307992	65	78	74	50	62	66	66	70	102	96	128	161	112	206	172	174
chr16	69882729	69883542	RR_peak_68691	dn.early	9.2815083340277e-6	-0.4222485166574136	-0.5899123861086243	-0.4660240281128291	-0.8195890438811939	-0.8055841107385693	-1.095815632073998	-1.076863687846467	2.0108144575966223	0.2388614607145579	-0.14366969882087066	0.3318068491740199	-0.7357787828405131	-0.5153259119207496	-1.1963041955157871	0.009595821612711719	8.066279020977365	7.528295702677397	7.4121552729243945	7.5565148871546874	7.232384810402559	7.299316589764008	7.0925645160107464	7.458688275441345	158	179	140	119	81	81	112	119	65	113	97	110	66	111	89	95
chr16	69895110	69896101	RR_peak_68693	dn.var	4.2068126347553526e-7	-0.3982962865373594	-0.5339884018425299	-0.7914042190104434	-0.7564263932634122	-0.6001047957953174	-0.7327471638527693	-1.4749433434331871	1.938759271871465	0.2837766620029396	0.044182748526671756	-0.6152033595149922	-0.4449181357754054	0.029697001511609478	-0.037661005337052855	-1.1986331832852368	8.176708504076842	7.662430892249984	7.587978275711243	7.383077323342678	7.435992609383753	7.583476901898605	7.562545736402974	7.201779408399051	168	204	138	151	89	98	104	97	82	123	98	173	112	137	55	103
chr16	69999016	69999562	RR_peak_68700	static	0.15021733267045415	-0.09955560398201693	0.3075827524876584	-0.13208783858544781	-0.24374069966506157	0.10476517873774358	0.17055310075207245	-0.047697942369886566	-0.009441861591046541	-0.7941463293997475	0.7039904664537431	-0.7385761422567091	-1.0551998021147226	0.22747612123652133	0.6718245818228943	0.9940729658490656	7.516333928351615	7.290363659587122	7.721780056833274	7.306366130121121	7.215188449286564	7.584558874749828	7.71251729117657	7.8053147161111625	114	99	124	92	100	109	92	97	81	88	126	134	154	129	131	115
chr16	70050496	70051203	RR_peak_68706	static	1.9519867545204807e-5	0.00971710617066333	-0.014706634443257038	0.024505068055887497	0.05955787247957388	0.051542581960705366	-0.057840086415054746	0.7567534007688403	-0.19726593458729785	-0.47616254685422615	-0.48018073812020806	-0.33997428748541153	-0.30815721770187365	-0.19453348309184756	-0.25983197074279485	2.256106178583668	8.328790632144017	8.225635928457645	8.224149731382578	8.276007495995035	8.287775585894055	8.329801276275042	8.305649508743514	9.236212458854254	194	231	230	238	133	195	196	233	137	315	184	331	177	310	371	515
chr16	70099034	70100408	RR_peak_68708	static	0.0010194873359224592	-0.07763114142676394	0.15739459714933537	-0.13485793299925997	-0.18513491276845143	-0.27894907752771764	0.0416061507837646	0.05942242926504783	0.208780001322401	-0.5802273444321094	0.3519488741095727	-0.6234304890050768	-0.7141911506173029	-0.9570436780383809	0.4962588351758684	1.817904951485028	10.414563024758326	10.218057041165526	10.450219904657223	10.20729709518493	10.184692726318644	10.124209164250866	10.486160977949073	10.815323147914143	1247	1378	1512	1213	1075	1180	1089	1264	1018	1197	1028	1410	1592	1538	1557	1716
chr16	70123062	70123775	RR_peak_68710	static	0.5468722805794995	0.3116307922901963	0.02721994072210523	0.09295119812839106	0.04062815748131112	0.20966447156662404	0.024604033526115596	0.16403356538390226	-0.36429641309355953	0.3581059883618877	-0.6561213693311192	-0.3661736806231981	-0.6081710415114073	0.251630273799282	-0.1895210284706894	1.574547270868822	8.312710100761677	8.475621477429613	8.246899680875284	8.312286751895433	8.257713119342611	8.451609783661501	8.352124281084464	8.749945211085052	159	274	328	260	137	197	184	265	135	303	235	321	178	335	244	325
chr16	70147650	70148852	RR_peak_68712	static	1.4274272809725838e-8	-0.10211390370321581	0.24527410092572904	-0.027346973209327184	-0.06163648357712388	-0.3636621001174577	-0.18320700423303593	0.1022433617199999	0.18607810008307896	-0.6664177136306878	0.6230173650684646	-0.24035294983998967	-0.2874189569556322	-1.2186297900334102	-0.3098579084402208	1.9135818537483729	10.480480188167716	10.261777325319493	10.592574425589024	10.371081772450847	10.359007260959483	10.12011051585738	10.353250677935794	10.923661269446908	1227	1559	1570	1255	1152	1379	1315	1367	1184	1368	1097	1313	1436	1378	1698	1853
chr16	70221857	70222527	RR_peak_68714	static	0.017281702001716956	-0.24922427230756566	-0.1578271804265326	-0.26085009073429916	-0.34277059789032704	-0.2883906758468668	-0.0815785710737437	0.14534312234879962	0.47760978270789245	-0.6677990701645445	-0.2957055948616645	-0.5346839678400548	-0.7096414473478562	-0.4899216844082345	0.31439132808223946	1.9057506538321984	8.744149000466791	8.409060464545808	8.517916143068208	8.44800319197019	8.396819507201496	8.461098365786974	8.696399558982522	9.16195058493495	289	327	340	223	210	208	249	249	208	250	242	317	378	293	396	422
chr16	70250761	70251599	RR_peak_68717	static	0.282937430062641	0.15231631237251644	0.4209759332946407	0.523508567174556	0.1633365170596622	0.30384904253939576	0.2385395255615773	0.3221414567641503	-1.018731447639388	-0.8880929185774445	0.24748806376666804	0.6630290011566882	-0.6375512662689582	0.02850877687261546	0.02053469719971185	1.5848150934901073	7.493891546455269	7.524071754983027	7.78641450404331	7.882413075309406	7.581952070735618	7.735825749032232	7.73398357131427	8.095364772518266	86	125	118	141	89	137	159	145	92	139	130	167	107	191	132	187
chr16	70257546	70258238	RR_peak_68719	static	0.5561802963415774	0.03017819373014367	-0.1638564984250465	-0.008036113682265315	-0.2887671707120218	0.03754014173775348	-0.19070348343933693	-0.11015689186227041	0.4853832683396322	-0.010285337827537572	-0.9571257391908616	-0.029672470956498165	-1.3618986285702706	0.45699529884805473	-0.32701899296784354	1.7436226023253218	7.933119020958245	7.84623935275871	7.680279316385907	7.842841220069596	7.60933164310601	7.928143242101969	7.790722996621088	8.153660355414704	124	181	175	162	87	117	129	167	102	131	156	193	124	181	159	172
chr16	70272572	70273194	RR_peak_68720	static	0.013974745731917558	0.008721076030255678	-0.43669891327258653	-0.4787368739781138	-0.45192901870509433	-0.18206473184760968	-0.35669498350352774	-0.06918529496465528	0.8496896916034038	0.4292012887088957	-0.9884458960696131	-1.054223468823089	-0.8939606453804319	0.10351504119843219	-0.2022756809450886	1.7564996697074857	8.189060806629305	8.079234809161171	7.708964154716392	7.691783924562706	7.7336424498406675	7.994169878123197	7.914301394605618	8.425907553587798	149	235	234	181	92	116	120	139	115	143	167	202	149	186	161	275
chr16	70284842	70286255	RR_peak_68721	static	1.3522807975732592e-10	-0.48143018185391373	-0.10513050749979763	-0.40851299550997777	-0.4444403374165038	-0.40792139312739395	-0.1260831625408258	-0.48444518253392055	1.189649911458195	-1.1664508304311487	0.32709796041291506	-0.7086793424967217	-0.771888611741849	-0.5354293250350387	0.857096858870163	0.808603378963485	11.549320429040112	10.92958432993581	11.322439391267952	11.04999408626319	11.033367859186924	11.09556484140219	11.461847458172631	11.449091993376479	2899	3233	2592	2164	2003	2363	2365	2164	1869	2459	2260	2931	3202	3295	2582	2616
chr16	70301374	70301983	RR_peak_68722	static	3.7385543782936356e-4	0.09438017652867418	0.0023164287385308195	-0.1863201206623032	0.21850578901381107	0.7268987689842505	0.33559280870795793	0.3921173113552637	-0.4967566120961218	-0.5331650574773442	-0.813718918164261	-1.2415796921779645	-0.06379961520226124	1.2412157005981816	0.4740233191978042	1.4337808753219616	7.533891528886572	7.521243451872118	7.4237807121282025	7.275144428306525	7.684298210174994	8.13765275598044	7.87113469339216	8.204548750431893	81	142	142	116	63	107	85	100	101	150	195	222	121	213	154	194
chr16	70302251	70302739	RR_peak_68723	up.late	3.5327086217165606e-8	0.17457354148882878	-0.0344259835090656	-0.07600477012500131	0.36958949310754247	1.0292364186601453	0.6680336227054307	0.6916824144749202	-0.6489732165303226	-0.5153284478331517	-1.0651560094072596	-1.0158147818605683	-0.024382892805136752	1.2180381168132794	0.6936808846318386	1.3579363469913197	7.3938732977650865	7.454729821426203	7.204360171071327	7.226828207874681	7.678286942869409	8.244036162281336	8.005264689082601	8.307740264117673	81	113	141	105	50	96	83	95	102	147	203	257	132	246	183	196
chr16	70306719	70307473	RR_peak_68724	dn.mid	7.677018467638915e-14	-0.3551987356178864	-1.3084054752653511	-0.8036222706837856	-0.87288577883324	-0.46506479183469246	-0.7082541615094503	-0.9574673478550009	1.5971146544771644	0.3979541031511369	-1.6966644991026585	-0.45595785259925414	-0.5816065431052866	0.4025666204992655	0.027706691378829612	0.3088868253007852	9.030907552175954	8.607873705642977	7.868944657859415	8.306634927530958	8.262309212514882	8.609500886385222	8.477259680191821	8.576452997959095	327	486	368	294	88	160	206	234	156	263	261	384	203	367	204	284
chr16	70317569	70318035	RR_peak_68725	up.late	2.9187066778861653e-25	0.09304872986803597	0.0417640456754714	1.0469495477457302	1.0400352876609016	1.5009412396581348	0.8871740255341943	1.210487293429812	-1.0726303928334882	-1.0986508829052926	-1.210504312169741	0.3502869931733108	0.3806369547158009	1.0677858152966737	0.30675128272183533	1.2763245420009093	8.041095412753979	8.026945132046905	7.966117783377717	8.814896381890598	8.83140108545652	9.205081567182015	8.791221096683813	9.318487637283603	122	222	221	175	93	179	370	325	295	386	462	637	270	486	401	552
chr16	70321695	70322657	RR_peak_68726	static	5.763307568971509e-7	-0.06819643131568116	0.15398047400994794	-0.11007071635862135	-0.21856562725003015	-0.5694678503891123	-0.2345034352406878	0.008636228163804691	0.4405570099089624	-0.2393612211220422	0.5635208003131732	-0.22733199134713694	-0.5409448803239255	-1.4761934970566228	-0.20713775223863828	1.6868915318662503	11.124659216595933	10.914389938568737	11.162686594377192	10.918110058642819	10.82112316707914	10.53189125294423	10.924355262674506	11.510096535602576	1987	2571	2562	2140	1665	2254	1759	2390	1434	2326	1411	1989	2258	2131	2517	2930
chr16	70322774	70323788	RR_peak_68727	static	1.7141959563490633e-8	0.07392067664708639	0.22914033460967634	0.013818095346789745	-0.1499717812879856	-0.5520817461114081	-0.21478384729565927	-0.12648107481618903	0.3456296900616864	0.11690267801336313	0.7557158015124577	0.04565303616670252	-0.4889833495573613	-1.7237011616045084	-0.30578444374533176	1.2545677491529885	11.196954890207135	11.133820234207166	11.310149415615173	11.114153463816447	10.96657979512084	10.625765286058131	11.01714749936545	11.44784564059163	2081	2728	2995	2534	1829	2539	2100	2680	1549	2677	1498	2170	2349	2357	2449	2757
chr16	70324113	70324609	RR_peak_68728	static	6.575313608151933e-14	0.46474614798226566	0.329884766224538	0.18482393415799148	0.15317470257014343	-0.3461748722025474	-0.32606843670153224	-0.18048682993363416	-0.10691948499991638	1.151222952720459	0.6983805120180967	0.23359023556712166	0.16062907087557843	-1.5853581162389165	-1.1883528714965421	0.6368077015541487	9.1327750534131	9.400861581786788	9.304369361042585	9.205331280854018	9.189784626705944	8.817747542871007	8.902341905653946	9.291249351332556	402	475	685	660	352	513	474	514	372	585	319	458	352	456	411	513
chr16	70332726	70333668	RR_peak_68729	static	6.269268944100437e-7	0.33795411027010364	0.5306701495091686	0.13815983599428547	0.036967816295999864	-0.07786552376094881	0.10983821614489866	0.1504135151851939	-0.5761104145595752	0.23583780510522917	1.0664481591031416	-0.4251854262385515	-0.7425135926792111	-1.0912217913363147	-0.013814113505008718	1.5465593741102652	9.75881340815956	9.930944350787449	10.107031618087785	9.790809119064038	9.723536360667744	9.649611115826762	9.878018783567189	10.208813965784186	661	873	1186	957	752	963	766	891	634	881	675	957	973	924	933	1097
chr16	70338494	70339224	RR_peak_68730	up.late	2.7217720388421083e-65	-0.5301906779093786	-0.1445388043071002	0.32226145493451763	0.7478200855876038	1.1408967297334343	0.8443050495947374	1.1036305235018684	-0.5894204470744269	-1.5296574892448116	-0.9765004019785084	-0.2726686948398781	0.3366737861443102	0.9115065878020902	0.6303821637717657	1.4896844954194512	9.05208671004192	8.506707047183925	8.827562972052005	9.235816935607797	9.589262909271095	9.922691720844153	9.759626943854624	10.258060843932961	337	490	339	266	213	359	481	535	601	736	813	1269	748	985	916	1212
chr16	70380344	70381280	RR_peak_68734	static	1.2198887175704268e-22	0.5923242111001378	0.8341481228428488	0.48642796221600254	0.3308184777373883	-0.046480571216201465	0.12251959160828063	0.1638683014637371	-1.0305422799523347	0.5196643100745475	1.421886549542104	0.29525912021269785	-0.17576535503009036	-1.3705789607917753	-0.49492192970494453	0.8349985456498084	10.734271809277718	11.165913881669987	11.417130125819366	11.103430131548741	10.972277302016677	10.639591436641464	10.88341082048025	11.253716064821315	1531	1857	3038	2618	2206	2456	2243	2472	1783	2354	1460	2272	2144	2113	2082	2458
chr16	70403904	70404538	RR_peak_68735	static	0.0192570955509097	-0.00883207815217512	0.14470838413751477	0.057338672422581775	0.3915812493717976	0.6026925565974381	0.3836448226141168	0.5987466689052073	-0.7190218379204389	-1.1491676246917588	-0.5689684045611265	-0.808738728293396	0.207135058298487	0.8120616654950141	0.4488082226842929	1.777891648988934	6.9352083690653705	6.7805949465905035	6.989144210352878	6.902960150203379	7.268110124416601	7.485547504861032	7.354978149665644	7.832709522645082	63	72	80	66	56	61	62	78	71	109	96	150	82	134	104	151
chr16	70414183	70415787	RR_peak_68736	dn.mid	1.200908859276637e-39	-1.0220554931841679	-0.7283126133648562	-0.6441225378864565	-0.7481432089425963	-0.7053132294091549	-0.29732303804731647	0.016412363203427094	1.003792311703371	-1.200306467023085	-0.6278895835813852	-0.43607995868521154	-0.5887950317242958	-0.4607693066191225	0.48212313414049246	1.8279249017892294	11.219370731524133	10.160906233671788	10.435795433258573	10.527907311482235	10.454569635031909	10.516050856356268	10.968851875743457	11.615140239020075	2161	2713	1333	1252	938	1319	1447	1596	1155	1635	1390	1969	2205	2340	2653	3222
chr16	70429131	70429784	RR_peak_68737	static	0.2506321123780218	-0.12048843827621603	-0.1079385141493986	0.2969083855452254	0.09645581076295236	-0.04251042305022521	-0.3158334357277479	-0.08820987799141368	0.21126566667134125	-0.9543663695766844	-0.7382955523930002	1.1188164244868055	0.35828707914508684	-0.2762177593707346	-0.988002734156087	1.26851324519328	7.1908058913200215	6.901269724084127	6.954940448904168	7.416236181341674	7.227325148637515	7.069717864929151	6.892914648230672	7.453419994386366	66	101	82	77	58	56	94	113	78	93	63	120	67	81	82	102
chr16	70438004	70438867	RR_peak_68738	up.late	2.6212566107722467e-62	-0.009063193997018262	0.09149634435797026	0.6936344976835611	1.1354032029119066	1.0486691849405798	1.2976739323735191	1.4498755609345555	-0.9957176258146734	-1.2127698878061888	-1.0364788476349598	-0.1513855669040482	0.49097366184040553	0.40299506167086885	0.8880746757525089	1.614308528896085	8.59518504433504	8.474485929559298	8.572518413977239	9.064703911138071	9.421909081755064	9.37298566090591	9.642730281294618	10.046576720812634	243	297	314	271	192	251	448	422	528	624	531	748	727	827	789	991
chr16	70439027	70439718	RR_peak_68739	up.late	1.7883815467535266e-46	-0.08395071487055797	0.29524103502391336	0.6704274120641142	1.0539333443083008	0.9593005460513606	1.1085885489106404	1.3804063274590825	-1.0093044499709924	-1.3717075730538646	-0.741204005494424	-0.13413763461686115	0.4674442412585077	0.3531489256761531	0.7295934531534682	1.7061670430480078	8.702516035262539	8.514895392612617	8.841314998305473	9.15560087328994	9.467047356416609	9.407875237868025	9.602765291702326	10.108349688912543	273	321	348	263	239	328	469	475	544	656	518	815	701	800	832	1042
chr16	70457220	70458010	RR_peak_68740	static	3.3667182077010516e-21	-0.14610680037851112	0.40799131875722805	0.522661788108807	0.3078022096267648	0.1462181496923126	0.3116295796276106	0.8072394150301511	-0.662071446980408	-1.3133770958615918	4.564401047832123e-4	0.30549197719172894	-0.1485122673073314	-0.4488054607674854	0.13201601436220922	2.1348018392580927	9.803159466393247	9.56176624115759	10.048711986545323	10.161767219883766	9.993499757381997	9.882202177497371	10.097471873696897	10.839763807688808	657	948	806	745	694	946	1115	1145	759	1166	803	1200	1082	1206	1491	1862
chr16	70461745	70462627	RR_peak_68741	static	3.6356714804519615e-41	0.2207748923861518	0.8498710979786124	0.8854016719269117	0.7327983003365245	0.15079125630172072	0.10847859351998147	0.7790443301999762	-1.0694823184931948	-0.8829055298746691	0.6254277231631241	0.76499404787612435	0.4453288666769118	-0.8405879056392662	-0.7339971319479264	1.6912222482389057	10.104519328626456	10.174987424769514	10.744669074227836	10.79738181122492	10.676647625107101	10.190970347593119	10.231228564834717	11.147208487720173	868	1195	1443	1184	1206	1665	1852	1894	1397	1917	1091	1484	1178	1383	1740	2520
chr16	70464535	70465354	RR_peak_68742	static	2.0270050779891232e-22	0.2992040466709275	0.8186718985762017	0.8364586286413987	0.549303168719564	0.16462908465499898	0.2423293344296434	0.7849326086754977	-1.1147417012631289	-0.7356833597637394	0.5975686663573893	0.7033657886229194	0.016754261299020495	-0.8450105705455158	-0.44029627641456487	1.8180431917076314	10.309923180697762	10.4498382564418	10.9419579061051	10.9810089195104	10.727572196624278	10.409484244136173	10.55886924617581	11.392449999176014	1023	1422	1919	1390	1370	1975	2100	2203	1334	2167	1281	1803	1551	1778	2112	2957
chr16	70466466	70467114	RR_peak_68743	static	9.482329725272654e-6	-0.3531939952913152	-0.313723505723246	0.005290329739510513	-0.2742305002482151	-0.38830032123211516	-0.27821126791200307	0.20756812905076164	0.49670399458831993	-0.8506414925088024	-0.6910375629864476	0.25530712645038056	-0.4728226564567123	-0.6644607777265854	-0.1465214289128327	2.073472797552686	9.4299496212161	9.017779694747059	9.066604543700336	9.356103283848956	9.133359227513907	9.074734716496582	9.233178876038714	9.912303024853287	493	659	488	466	261	451	550	580	333	590	440	529	469	622	668	933
chr16	70467234	70467726	RR_peak_68744	static	3.0337320731910636e-7	-0.38982271397247037	-0.28807172519786817	-0.03242696557074704	-0.2577455666045846	-0.31941403679415786	-0.14686502540700114	0.34622533347458756	0.37046182215230516	-0.968305063368547	-0.6780311664745253	0.048728494622864174	-0.48230573123861437	-0.5384457941231149	0.09143495009859462	2.1564624883310346	9.109496457613291	8.672746307808012	8.767443278075321	9.004536377919383	8.831295405047172	8.812980655003631	9.018468639785436	9.692149096352868	362	506	361	337	200	343	400	424	257	443	340	426	371	534	554	771
chr16	70472562	70473616	RR_peak_68745	static	4.302013985945919e-40	-0.6382739731966199	-0.10256059076689968	0.08984505678545432	0.13953217907863816	-0.2085760682411746	0.394057397610777	0.8375566328067863	-0.10989285450190522	-1.405875356371629	-0.4847056309772185	-0.12141898709873161	-0.006237431694800224	-0.5529605194425002	0.6271302686717364	2.053960511415048	9.88747196370724	9.245652876471537	9.701850634920312	9.881763791033627	9.938806012397794	9.668048257071105	10.252473425921785	10.959093216479625	769	935	628	546	558	652	884	902	798	1012	692	964	1353	1240	1651	2012
chr16	70487933	70488956	RR_peak_68746	static	9.644213977894427e-15	0.07078153649855305	0.5039050285243009	0.35551006925457423	0.40920814174871545	0.05432728853287552	0.3739818435160778	0.7341628299262787	-0.7814634385827355	-0.9548595552029537	0.19488122004404188	-0.12968981065415303	0.05632173176864367	-0.7861316686695372	0.26129679431869957	2.139644726978009	10.420438025479626	10.35827971061209	10.770433976329453	10.654083110368555	10.720763750329116	10.418764577877308	10.794242353693027	11.46758466668581	1165	1492	1730	1332	1300	1609	1581	1780	1543	1858	1224	1912	1979	2001	2360	2944
chr16	70494509	70495409	RR_peak_68747	up.mid	1.4287400811215425e-18	0.9135899405385094	1.1542458927969264	1.8154566880617888	1.769716859658411	0.9219149629037025	0.5806981240566432	0.5384995338771963	-1.8372172802899192	-0.23657882311714998	0.1852104609002062	1.2978416379628244	1.2417200831129498	-0.07762626533699435	-0.5378297941549961	-0.03552001907691979	6.647550015232716	7.424929585958763	7.629779326433834	8.170149166309544	8.142892698728017	7.502127825560729	7.278621499022096	7.522577500186414	47	63	137	103	77	122	165	230	137	243	110	134	92	106	80	117
chr16	70510303	70511025	RR_peak_68750	static	1.0573838697473041e-65	-0.9176647944696753	-0.9372046115524325	-0.09407700471917908	0.024045771958229958	0.5688747149677538	0.4526591936177718	0.44165082536683326	0.07710034820551538	-1.4411094206789086	-1.438698778230949	-0.199078590988931	0.005415888635123059	0.8551123988056257	0.8154718638987328	1.3257862903538027	9.629465707125073	8.78665627022577	8.787994499135745	9.476149465195636	9.589671246410104	10.061366431060588	10.039360633450805	10.322653379431634	553	834	431	347	219	325	597	661	608	728	930	1402	936	1267	1014	1216
chr16	70524007	70524765	RR_peak_68753	static	0.326399742513739	0.09210934205200416	0.21871138478894198	0.08525074471088002	-0.1423584623630512	-0.2700146194008349	-0.1941667493036552	-0.3172983501720457	0.3272752267425927	0.13248120065842228	0.8084912501384187	0.36600070368940296	-0.48599746824353635	-0.8326284534964987	-0.7137090387338331	0.39808657924502544	7.4735573011766	7.417107395206332	7.613010239329551	7.484779665518289	7.237876730868374	7.137425567569066	7.171887557581485	7.494077921191211	93	112	160	88	85	107	104	114	65	114	75	111	53	160	74	121
chr16	70542582	70543179	RR_peak_68755	static	0.1587837965070854	0.10869995980345548	-0.43721334891978647	0.09580632693524624	0.13893384580024493	0.24693810183859302	-0.1179140787205847	-0.05460118376473204	0.08062257024357018	0.062465426059919074	-2.0308116331683435	0.08319956222168245	0.31574235894769687	0.7943850269374236	-0.3782861968502147	1.0726828856082704	7.184663199199526	7.1793859627770615	6.570990841411342	7.18541218239808	7.25299898482977	7.39211285071706	7.051284842129703	7.472998015323169	71	93	113	85	40	46	94	79	70	108	93	133	60	115	83	104
chr16	70556943	70558627	RR_peak_68757	static	0.001734727455906453	-0.33382713900042194	-0.07867557672281535	-0.14520648645210035	-0.19701194828650853	-0.25061905973678483	-0.10982665912261792	-0.01791602611044458	0.5571844835165195	-1.2313885767885853	-0.1872220194245118	-0.34564242153740543	-0.4617566293778441	-0.5646859932934036	0.2811868263873365	1.952324330517917	11.729884652321251	11.245249299755887	11.528178769563945	11.485252858883824	11.453790319665549	11.425900372266902	11.65509977221845	12.107914550364205	2969	4067	3271	2728	2239	2830	3005	3195	2560	3297	2804	3804	3747	3691	3740	4491
chr16	70558709	70559012	RR_peak_68758	static	3.836877370925017e-5	-0.2747670329457894	0.18861953162784148	0.006174740125634969	-0.056564138863147435	-0.3315252684053667	-0.14201998246866349	0.0075131482961243315	0.28928128066935166	-1.2009364863620664	0.5516359950907426	-0.02901332123243827	-0.18588471489460995	-1.045963527955244	-0.09948149490474578	1.7203622695890206	10.599622670725264	10.221575155652724	10.666178411804736	10.518875758447015	10.479079668323832	10.26088963916331	10.500998963163877	10.9626680079221	1330	1736	1469	1256	1234	1444	1464	1555	1248	1574	1217	1493	1702	1467	1687	1979
chr16	70559154	70559354	RR_peak_68759	static	1.3246001595833149e-5	-0.2833695047748007	0.20072718254439711	0.00792722900260768	-0.058289088962352915	-0.3082928280420011	-0.2077417185481767	0.06507233440618435	0.2718037149097256	-1.1929578338399636	0.5670320174739203	-0.026015866447600067	-0.19058989926513276	-0.9351210033179007	-0.31762999169377976	1.8234788621807347	9.982937514734472	9.62030718424893	10.056027047306461	9.9092064604855	9.868462944272295	9.68413972760274	9.837011688099139	10.36708500409299	817	1035	873	762	780	853	917	911	755	949	755	909	970	863	1064	1245
chr16	70687542	70688174	RR_peak_68764	static	0.006601567129673659	0.16853880364955687	-0.3771737391574909	-0.34900688200970864	-0.032853169394526156	-0.1106147090420799	-0.5697461956836957	-0.8100955415119777	0.9860137546966642	1.3110514926582288	-0.9217351826043123	-0.6887526811740841	0.5439712803059257	0.401584387460435	-1.0481214741751295	-0.5840115771677162	6.821139283351197	6.920546571945355	6.23768657301422	6.308940326200879	6.685948077252441	6.642401456980333	6.199033465718688	6.340973619377634	58	66	89	73	28	40	41	49	43	75	56	71	34	57	40	39
chr16	70697090	70697660	RR_peak_68765	static	0.05374736869912137	-0.2040015893579813	-0.08116845146909939	-0.16150437194875394	-0.5013988782970773	-0.31687016077566604	-0.937496110841037	-0.5883912738402076	0.8739231941737852	-0.03391720850150445	0.4203113318649564	0.2807319741006463	-0.4884892460664366	2.1844895231387662e-4	-1.3543691566712643	0.30159066214750907	7.16647958107608	6.7292332652641	6.948004929563917	6.880778840301973	6.5102961612195	6.745674140131001	6.093259422458069	6.890825082432513	63	102	68	72	46	70	60	78	34	73	46	101	19	81	39	91
chr16	70719208	70720358	RR_peak_68766	static	1.8164914942322087e-11	-0.029036669185957743	0.38726208870090534	0.08042932778826381	-0.26288071203755226	-0.353569997806998	-0.18090233651842266	-0.5223260136977249	0.501245665707846	-0.2205988491566743	1.6508825314792843	0.4347930173027062	-0.9431197793085984	-1.2293866832030802	-0.1106071084482137	-0.0832087943732652	9.207963970245956	9.069981544320864	9.427719998594847	9.19526137647781	8.931869819882914	8.877149168762031	9.091006746981753	9.096244004818406	445	491	541	462	466	483	471	508	320	427	369	441	484	466	357	416
chr16	70733869	70734923	RR_peak_68767	static	3.2904720584491176e-17	-0.2417988232890705	-0.6517394851854249	-0.9287605520987967	-0.9158421715157867	-0.532754048160598	-0.40075978385601696	-0.16053505746038157	1.1167746910453276	0.2031591002546262	-0.6551341692526838	-1.2248943907893133	-1.1435595570314976	-0.22325470672411102	0.2796782665904122	1.64723076590725	9.535453278518613	9.220436048118906	8.92449411000366	8.728039179954736	8.75608365984724	9.07340736577956	9.246820072313076	9.718356028029579	499	784	582	563	284	321	319	322	279	356	430	540	494	605	579	772
chr16	70748765	70749593	RR_peak_68768	static	0.05000117119997648	0.15089539625824624	0.204003965480364	-0.11602751966483071	0.30033804041067114	-0.04472517370824722	-0.16761628800710682	-0.5264111801529228	0.17444898480343435	0.4326883171042061	0.6369382587238838	-0.8354906799345894	0.8974746916356284	-0.22921582827406042	-0.5007193611538193	-0.5761243829046943	7.0829644090933765	7.145725597764185	7.195365476429391	6.837513751828933	7.258684940880873	6.9848597429001735	6.918874889624565	6.900548832340149	65	87	106	86	54	87	72	61	56	139	71	93	60	94	55	65
chr16	70754553	70755435	RR_peak_68769	static	2.3236160257686614e-4	0.10665713630376973	0.43335159285104474	0.8428240451481357	0.4736955536709514	0.704304843933008	0.26737924508706334	0.945887502543606	-1.0327746866282648	-1.023934961260393	-0.20807972594160543	0.650162020556482	-0.11251665364714036	0.45088660386344737	-0.45129608676932287	1.7275534898268015	7.263857824908629	7.267547551025293	7.608087810354334	7.966320318116901	7.64797610427295	7.8831422012883285	7.506568620424796	8.416026533706546	64	117	117	94	78	116	152	175	85	169	154	181	75	190	181	240
chr16	70761967	70762725	RR_peak_68770	dn.early	1.5168096399019454e-12	-0.8565780517964073	-1.2015824840938194	-1.2005930152524884	-1.284645179677619	-1.413440368551009	-1.2224480232894586	-1.001340895435622	2.1195058788380345	0.03944335693693103	-0.6027717870167839	-0.5388561580617508	-0.6664194857008605	-0.8781967148565758	-0.34783635601838203	0.8751312658793864	8.490516827905132	7.629546349997702	7.363723436701874	7.390179117253665	7.33737865668841	7.249720742430399	7.4692452071059785	7.975450672953364	215	278	148	133	80	76	103	99	82	105	95	104	88	150	123	163
chr16	70771186	70772728	RR_peak_68771	dn.early	3.294242497445119e-26	-0.11228659789473305	-0.3240120741098074	-0.7517035586126	-0.9578654865932917	-1.2969495497765107	-1.1398680336813816	-1.0349561791903625	1.5634962670041472	0.9765005555884041	0.5585149787681345	-0.31186828086541973	-0.7243267262106505	-1.3345731735398467	-0.8605230685394805	0.13277944779471412	9.754360912664307	9.53782331791477	9.383632086727808	9.062555298795662	8.910402978170044	8.685288389870223	8.860161336181825	9.226581965093938	697	821	778	740	424	491	437	431	272	483	281	409	295	504	418	449
chr16	70779782	70781120	RR_peak_68773	dn.grad	9.091399448152867e-53	-0.3034711727265863	0.21549047416928438	0.20048204173994033	-0.05097066966535565	-0.7074431994801247	-1.0495796269053188	-0.9568808144556785	0.8184421003612619	-0.2981635719472169	1.0506369009919792	1.0788488515917332	0.4927546884622571	-1.0060463469666412	-1.5832427669236453	-0.5532298555697308	9.838606687099375	9.464347101623066	9.916432845419124	9.925888818282948	9.72944403568621	9.227081681506698	9.033619210171661	9.3788549677884	720	919	782	647	604	869	879	978	634	890	502	610	418	487	471	523
chr16	70784790	70785465	RR_peak_68774	static	1.4437568702150632e-7	-0.09935319235404853	-0.25951827236425506	-0.19807969430215203	-0.10879663376251687	-0.836145669405234	-0.9810496576159327	-0.6764880240841962	1.166514759308774	0.43654607599278084	0.05753529710652805	0.2897622679571614	0.6438291430870169	-1.330289118908218	-1.517607835512059	0.25370941096801014	8.499094829214698	8.280076752756841	8.166359255491924	8.23603608632019	8.342269473725409	7.749959701642545	7.693757037154583	8.225218872419035	216	281	294	205	126	186	228	187	195	242	125	178	109	175	131	237
chr16	70818720	70819552	RR_peak_68777	up.grad	7.268628451045171e-80	0.23440677771763652	0.4428514202492324	1.2827330068859681	1.0852854654138917	1.538285668853285	2.213346530452714	3.1951150879551222	-1.1257163192961643	-0.9463127193115363	-0.7550248557814672	-0.0361179309123089	-0.15520456484937956	0.24090992908927175	0.8495606920710184	1.9279057689905597	6.971634966173188	7.143948933273299	7.3276775241477035	8.018174839756538	7.903794245810521	8.284255172359769	8.868853405376727	9.904584673438254	51	94	101	90	59	98	206	142	114	193	184	305	318	475	703	875
chr16	70820054	70820793	RR_peak_68778	up.late	5.3773271981818145e-108	0.4719325298194355	1.043834068928104	1.7979325790538032	1.9651947285280877	2.355025548211946	2.738889297814963	3.1360653271705123	-1.499128799709486	-1.0917171493977182	-0.6044992388682178	0.03110641169944829	0.1800600827065753	0.5223088570260723	0.9125665551040443	1.5493032814392862	7.235750919091919	7.6199188291714846	8.079339874932494	8.678682810330848	8.81913834331744	9.141861064322104	9.509853693272081	10.110263174051351	59	122	155	125	112	180	324	290	259	430	465	565	606	787	819	1062
chr16	70834380	70835403	RR_peak_68779	static	3.9790664498937843e-35	-0.0030242136583044214	0.4477009638325466	0.16174349914612918	-7.320041790297985e-4	-0.06315123187246847	0.421378624435764	0.9697054000932095	-0.46463211300383833	-0.740883825854372	0.16874975958783717	-0.3398689595589343	-0.611486435379589	-0.685532022660235	0.4231506584175512	2.2505029384515822	9.916111001928702	9.794124742010439	10.195797541933207	9.97120347649586	9.851263586668905	9.818566796619663	10.308134996234791	11.115050790147237	788	958	1102	815	878	956	949	978	792	878	807	1072	1402	1311	1918	2180
chr16	70838149	70838940	RR_peak_68780	up.grad	5.0628080883251045e-54	0.08735595900980996	0.7580949955790578	0.6028877799703999	0.40792475931775635	0.37682809068732415	0.7420818539568877	1.7484963412821883	-0.853479798253326	-0.9230789373708511	0.07007834324966099	-0.11739828096784204	-0.3824420287400352	-0.3756412180501506	0.278531205260796	2.3034307148717525	8.769613645980726	8.731627056320225	9.273683446178236	9.171360376016969	9.026701861323232	9.03041368316918	9.387455159926063	10.492627260481175	286	346	423	320	434	394	509	450	338	480	434	495	594	646	1149	1410
chr16	70861021	70861679	RR_peak_68781	dn.grad	6.536432855996949e-15	0.03479280023368149	-0.4218939439332207	-0.9621223206236996	-0.8865585762541885	-0.5809380418108482	-1.3438951238495993	-2.1724954708812008	1.338005882339951	1.217514419006044	0.40425478507772916	-0.48961400395496146	-0.2952771080093403	0.2397441326812337	-0.8681267209600667	-1.5465013861805903	7.638386069493094	7.568768934679149	7.098886637565451	6.582430265717611	6.694713555421528	7.00383625018258	6.363734516496664	5.971785583217072	86	159	137	130	56	72	43	70	46	71	84	81	37	67	27	33
chr16	70963738	70965146	RR_peak_68791	static	9.929044169142744e-11	0.09739712593786291	0.36505449103895987	0.7998260069282122	0.8563570094782137	0.37177824385098135	-0.035598425459583756	0.3162221440998112	-0.9534010914148298	-1.0484317353064896	-0.22451299264944244	1.0264234965796533	1.1713889208187847	-0.013736822535006132	-0.9522978879358053	0.9945681124431445	8.287756076913986	8.260693755824121	8.49532495111691	8.85155998802923	8.892842470153212	8.555348667258746	8.28807024133037	8.842488381243886	170	245	253	230	166	253	356	361	255	499	256	355	199	267	268	350
chr16	70973504	70974481	RR_peak_68792	up.mid	2.9449663098154014e-19	0.3545643358062704	1.0046604327692361	1.608536494274365	1.47935902767785	0.6471703387015396	0.44606785795002774	-0.3986096808565408	-1.1573155174973568	-0.5795979426636986	0.4968607050320974	1.435162316299456	1.1962919563840817	0.016307132585074064	-0.2058580109296833	-1.2018506392099688	6.7860950358792325	7.0905873024273625	7.657946420031847	8.152488384421321	8.026589189952912	7.404665486845201	7.287570956500895	6.762622320590669	46	79	101	83	99	99	171	215	109	251	100	126	75	132	47	62
chr16	70979814	70980562	RR_peak_68793	static	0.11428932908139787	0.020788839223835596	-0.12256843480865907	0.2625645389832439	-0.21993153667374007	-0.1953704087094779	-0.19996839894510607	-0.47267749614208726	0.5630833768890958	0.1380387528281428	-0.4449008312117661	1.3221797779267355	-0.9125865953208834	-0.5603299547616069	-0.195683377439972	0.09019885109025604	7.3864528545142445	7.282358639006241	7.139595655417736	7.572356968783505	7.025058545751296	7.111326849314747	7.200629471334336	7.270642558483196	88	103	116	97	66	65	114	120	49	110	67	120	72	120	72	87
chr16	71020662	71021765	RR_peak_68798	dn.var	8.509986207704555e-18	-0.7440311013290387	-0.6809430714070377	-0.3688331981408036	-0.6210298502445469	-0.34904406086762224	-0.7559392825055224	-1.3763778193797045	1.9498233324432297	-0.8547706474930196	-0.5679469687923596	0.4688759566111318	-0.2401291150640532	0.6996184771059683	-0.35349900159062675	-1.1019720332202565	9.379840333658699	8.668932498685763	8.741636498588342	9.004450134509238	8.824731692518966	9.062938695368556	8.795994719838319	8.606271948464638	443	671	386	313	232	282	367	462	300	375	415	549	281	471	238	257
chr16	71043283	71044190	RR_peak_68802	dn.var	1.3283686691020943e-5	-0.2824636383539263	-0.5865939565371404	-0.44348497669807885	-0.5982777210744263	-0.5623866685835359	-0.6769910166603352	-1.417768625313332	1.9226024762999878	0.4098729597487804	-0.4171351680384403	0.13035585052197604	-0.2768010918684791	-0.09468481001413595	-0.3145088706905542	-1.3597013459591458	8.02427699186633	7.60159007163127	7.370507439396592	7.523487393816504	7.40971959055204	7.460606526689289	7.399183282028395	7.107135573835755	132	199	130	145	69	89	116	109	87	111	115	120	77	154	65	75
chr16	71052837	71053472	RR_peak_68803	dn.grad	3.1628981032535786e-6	0.11010937921193018	-0.11012159371811678	-0.507984690940665	-0.3531579774402123	-0.5450131099763624	-0.4888757163029417	-1.423326966868085	1.1824126061344165	1.216102851976375	0.5612383766438764	-0.6313728021586922	-0.06266542708632705	-0.5068742175137463	-0.16363446498185802	-1.5952069230140422	7.405231355537924	7.417626342276329	7.176694990060137	6.737921114242308	6.947154386244025	6.7837254195259	6.910006842365138	6.38331666279168	79	118	129	108	63	72	48	79	71	67	69	71	58	96	37	45
chr16	71070443	71071265	RR_peak_68804	dn.early	1.456803016373695e-47	-0.653741655679403	-1.4858154855063062	-1.3469183331311787	-1.4685174628604551	-1.056751175992488	-1.184739382956553	-1.455038986726283	2.182355899413584	0.534285748924446	-1.0091734045984624	-0.6948553536320219	-0.886755188578187	-0.048503013818243346	-0.12632052745066497	0.048965839739543	9.958090891249412	9.300817718917493	8.685264859168381	8.8106192455812309	8.734086937021669	9.068393499127097	9.037358798308698	9.107265426127576	751	1080	671	564	211	280	338	353	291	328	462	498	389	527	359	422
chr16	71100491	71101228	RR_peak_68808	dn.grad	2.7035024580309894e-6	-0.17167421383744566	-0.391512666618027	-0.4108964870639605	-0.9944837004323707	-0.6728157930933176	-0.7372459538042869	-1.7278413658612897	1.4803298745027984	0.5621231055515411	0.24631986829093822	0.3371523021689884	-0.8873155538436256	-0.2427131798408888	-0.09854405841148484	-1.3973523584182699	7.857282628771044	7.452094736112868	7.312736529958055	7.352819225612866	6.812483903567595	7.096935169182792	7.160554371821737	6.587413968328771	124	159	101	148	87	65	97	99	58	67	107	74	78	104	50	45
chr16	71109330	71109936	RR_peak_68809	dn.grad	7.300206600139447e-5	0.04756867576604515	-0.365595601511478	-0.31302381713259275	-0.3410786259203807	-0.4654431576587847	-0.705002076005322	-1.217763844204159	1.3877357239717651	1.1906569716919622	-0.2711937198945326	0.05854666996355752	0.005771728572836865	-0.31061271899840404	-0.8056685559164263	-1.255236099390753	7.526753706095714	7.465618764552482	7.012144427307897	7.114431757754339	7.098060672999914	6.999916431250329	6.846347315856042	6.70688892588706	90	126	132	114	67	53	82	81	82	73	88	77	61	83	44	61
chr16	71125468	71126404	RR_peak_68814	dn.grad	4.6714197667168006e-6	-0.1007144214255896	-0.24228327377263084	-0.17492172616952656	-0.14840034965173737	-0.7127519286584454	-0.5190636234911818	-1.5843701475120602	1.1581222552148576	0.497940586147648	0.18296015784192285	0.45099154016583454	0.5787888336282052	-0.8481639246680563	-0.13771087072994403	-1.8829285776004623	7.350222592310031	7.082047028560291	6.9540973173082765	7.062975631301601	7.114888783129016	6.535239455783956	6.82383600001515	6.1149027406786445	83	103	92	90	59	55	82	75	71	86	64	53	59	83	24	46
chr16	71187242	71188102	RR_peak_68820	dn.early	2.62899275362011e-41	-0.678122589308786	-1.1244181244923304	-1.252891828902072	-1.3493279487904017	-1.4204229728124695	-1.256062907127734	-2.3275259897701552	2.128650713258571	0.623847165939774	-0.11016173127163936	-0.3045295735365161	-0.43685095575149746	-0.5009150257988966	-0.04523674597977095	-1.3548038468600123	9.11187593498751	8.445947525277369	8.121122814102272	8.035108218822467	7.976551360828562	7.9482007602719404	8.14985439988495	7.570324973301837	360	511	293	276	128	169	184	163	131	190	159	196	182	229	92	110
chr16	71189182	71189854	RR_peak_68821	static	1.7311839242969659e-4	0.41202709696421635	-0.0574109191582613	-0.19739116725938757	-0.20840567572424618	-0.25103038912876113	-0.16884947413870727	-0.5259692861533809	0.5995397641095644	1.951344692044414	-0.19515809824024105	-0.7383752837860547	-0.7116009663887417	-0.7456482833189233	-0.031035440459852015	-0.12906638396018333	7.8045867204117	8.076574711188979	7.644690665597244	7.535393423222185	7.540780511730919	7.533930069679828	7.67771273187933	7.657988555109691	129	140	223	189	101	95	114	113	94	127	115	135	131	142	90	130
chr16	71322774	71323746	RR_peak_68823	static	1.6641218845174796e-6	-0.01727252433233382	0.004348466382376714	-0.07674859126381448	-0.22194884238252874	-0.29748209266743436	-0.2735793710980695	0.31394590646441994	0.22717536585338702	-0.2342521381665789	-0.10114219599235195	-0.2735190205394525	-0.635564474188467	-0.7921669740251753	-0.46413117189744824	2.2736006089560807	9.998521313450247	9.862484395794887	9.901727540351526	9.850907830467932	9.744170483568436	9.698001321155465	9.794712026549671	10.601843351817	813	1068	1115	906	659	778	836	905	646	896	645	1087	881	886	1206	1596
chr16	71495616	71496507	RR_peak_68830	static	0.002020475095681097	-0.06626792621029491	0.3789295843581155	0.30564331087439767	0.08288243714791847	-0.15263975260024498	-0.2223545201209716	-0.03127951356160777	-0.11004627052732012	-1.0003706364748677	1.0168831819039303	0.7652095192415485	-0.09179040858310689	-0.9516728857328597	-0.900871960076376	1.2726594602490384	8.333957491900286	8.155589406257493	8.559727174021383	8.509306730492328	8.337614881579029	8.165345541108096	8.175523027207316	8.610969537890309	183	247	223	217	197	239	237	292	218	215	195	233	205	213	221	279
chr16	71517891	71518828	RR_peak_68831	static	0.6311842505469093	0.03301035230756626	0.48403874630249305	0.14227832936842152	0.1786912970126621	-0.020547898368765503	-0.10134359602914012	0.3436261646160828	-0.408257857059844	-0.5558513289211553	0.8163005522774573	-0.02412461269070941	0.1305850325807716	-0.5486284896094645	-0.8164055681794551	1.4063822716023973	6.576005861808071	6.508563343811149	7.135565180513014	6.75153471765696	6.822228955714614	6.511863804625062	6.389503647276167	7.405201746909543	37	72	88	40	91	48	56	69	54	73	63	52	32	80	79	98
chr16	71589298	71590028	RR_peak_68838	dn.grad	1.4913363348874792e-18	0.41817401131646686	0.7521937712379954	0.590937797073194	0.7613596308246828	-0.2554989058788007	-0.5570254779388438	-1.5023657687278198	-0.04882755836944307	0.5175736458827074	0.9573927401885178	0.7741879004586005	1.0221869600727498	-0.5674177249906618	-0.9471966951755157	-1.7078992680669516	6.767854279336295	7.138593839340158	7.426478710135106	7.306561448021005	7.468889955715685	6.428409573442115	6.179824140981821	5.681904053506113	52	68	95	95	68	99	93	96	90	118	50	58	50	37	23	24
chr16	71598383	71599537	RR_peak_68839	static	0.058696321548811964	0.06693457466817129	-0.10612755186828053	-0.31262790133043256	-0.34160295228627713	-0.33715781878256734	-0.17222332460492276	0.0546260442470663	0.5458057141979014	0.3346410591975951	-0.2511054523771117	-0.9094014861793135	-0.9370412053485342	-0.8208429049339026	0.07735286959649774	1.9605914058468565	8.120653193968234	8.068798109662495	7.924958058686845	7.763302234558049	7.756514829877541	7.785049305328348	8.005616604392984	8.46807796216585	153	203	226	184	110	140	123	153	111	154	129	183	163	199	216	221
chr16	71756754	71758184	RR_peak_68846	static	3.546483655199107e-4	-0.1501417597683017	0.3836569648329634	0.23553634343059784	0.2519975952584476	0.10118304073704198	0.42866844235071727	0.18055014383247514	-0.5517108715531637	-1.517194309629012	0.3252502910480308	-0.0871171451293212	0.010946852789692034	-0.38998631968640574	0.9539836272525971	1.2558278749075689	9.535747317766814	9.287297256708246	9.761417739238242	9.655302283854553	9.680537316699013	9.577364266542283	9.923211126477382	10.000885397006053	619	631	638	579	581	694	720	750	621	835	760	749	1064	910	797	908
chr16	71788537	71789105	RR_peak_68848	up.late	8.307796473216679e-10	-0.04138703323487603	-0.2618751241699023	0.37238158477440175	0.9180157860421659	1.0773948394313342	0.7791439737849538	0.40094484557405474	-0.7198807335062389	-1.109443013654546	-1.5377166807191909	-0.11458380136222882	0.8571576213206995	1.1492429561128898	0.7607123309146501	0.7145113208939662	6.841374586157457	6.640125822057442	6.418878667018386	7.154072364446302	7.656076203897284	7.806968155285105	7.606252346489695	7.582384799140668	54	73	74	58	35	42	82	86	112	129	129	190	94	176	93	111
chr16	71824083	71824815	RR_peak_68849	up.late	1.995839206616457e-52	0.22864537985638375	0.05916081356689534	0.9313524549481166	1.6821558022691403	2.3846291742413905	2.4670468590787102	3.085437624597167	-1.0939173734674998	-0.9352826031332767	-1.0920689968837527	-0.31755146952689883	0.21943731086085894	0.7479817348165885	0.8739302728563307	1.597471124477654	7.25159074256012	7.420080707635826	7.253553949651391	8.076188425434566	8.646537666417203	9.207917944811612	9.341691043426389	10.110181914397963	57	130	98	145	72	71	165	195	280	291	460	643	517	685	829	1049
chr16	71842040	71843456	RR_peak_68850	static	7.497950306260921e-20	0.37577623884454103	0.7954957995139984	0.5867358991991666	0.5573846477880323	0.3600126238735044	0.42310267423190756	0.7205341938097254	-1.3826872971250053	-0.689899009925067	0.6032908147999251	0.05076451684035266	0.01922903254544	-0.48920204263677397	-0.03392426261365139	1.9224282481147876	11.431582744491317	11.671240324123039	12.118595958050664	11.927459477110634	11.916550346603854	11.740667810569352	11.898162925363284	12.574927697935584	2603	3051	4534	3597	3472	4111	4097	4328	3580	4485	3397	4878	4355	4444	5138	6060
chr16	71850308	71851088	RR_peak_68851	up.mid	1.5245367860457387e-8	0.6772543579973203	0.776733442679944	1.0040431463945227	1.286844488262264	1.0350792624978757	0.8154243328901811	-0.11735776485967145	-1.5912789296172414	-0.15188122964330256	0.069098801315408645	0.5786427527427532	1.1461050463999674	0.7254981089321133	0.4459588152977071	-1.2221433654274017	6.628708532552603	7.237341081388991	7.330779913121722	7.546234636932247	7.7861794570215	7.608330713471361	7.490130779715934	6.784793205539845	48	60	118	89	78	74	114	115	109	165	121	145	94	145	36	84
chr16	71879395	71880546	RR_peak_68853	static	6.992713332302683e-20	0.5777406058502204	0.9294761095141146	0.6063158359918293	0.527698002464887	0.3126232932902118	0.4406084026594869	0.43101396732502784	-1.6630155758557694	-0.12057710128828725	1.2173454584376375	0.12463176387830585	-0.0867468460430536	-0.7478342411088422	0.017143253497083455	1.2590532884828982	10.480997063702477	10.881459795334914	11.228824135511108	10.945123282458859	10.89024313201298	10.718605255727475	10.91721608019691	11.239652724025841	1228	1559	2572	2028	1869	2213	2008	2184	1645	2256	1660	2263	2193	2174	2047	2450
chr16	71913974	71914556	RR_peak_68855	dn.mid	6.1269345539174065e-9	-0.8936615543193186	-1.3399460473041107	-1.020300723162684	-1.1728110587219929	-0.9593961006832636	-0.8375508143759319	-1.0735157876240848	2.0371076762654754	-0.29052055638081914	-1.1891464749432696	-0.4108941722582555	-0.7079092871499686	-0.2588551113482472	0.28279229087754976	0.537425634937537	8.594513329606249	7.7077284442149345	7.36536798001998	7.6618682412569	7.548710774388023	7.719792414590543	7.9261504243313095	8.023161191627391	212	340	174	129	67	91	123	129	91	133	165	129	145	195	121	180
chr16	71917414	71918645	RR_peak_68856	static	0.00794567840037894	-0.1447588183008404	-0.016409881176801578	-0.16863634979405384	0.04197546640355359	-0.2298338323832408	0.0022094090609376615	0.1835308449449787	0.1598111276666815	-0.7917074136221033	-0.28914506661410483	-0.7063051378521852	0.045746664057303474	-0.754218920389987	0.28108331491687666	2.054735431837509	10.475360882921887	10.215296592363673	10.352654420471659	10.238638315405748	10.44418535399704	10.225542759908976	10.508506390837	10.993272120004274	1283	1477	1439	1269	1019	1064	1120	1294	1228	1513	1172	1463	1673	1513	1751	1995
chr16	71919059	71919607	RR_peak_68857	static	1.0318074757912309e-4	-0.3884491450800478	-0.6431958433411593	-0.5025990003907856	-0.5195585937066131	-0.7334558505102388	-0.7442328203836202	-0.6803247244040026	1.808008073064456	-0.0349920456340852	-0.78320609293492	-0.21709806730802791	-0.23745802695353793	-0.7964460769613435	-0.5678239251022118	0.8290161618296594	8.746881676538523	8.297238761374432	8.114694472862588	8.252809744998551	8.247842457414167	8.111464269590234	8.167241982130818	8.508033739187043	246	386	263	236	119	180	182	241	151	265	176	235	207	208	197	260
chr16	71928052	71929733	RR_peak_68858	static	2.31976786446201e-18	0.35073473188128856	0.6703054938361392	0.3698314934480749	0.26554401210042944	0.08954859971419162	0.3398043620632916	0.632898740464028	-0.9869041088047406	-0.35839529027425676	0.6416869335398907	-0.1855882434595708	-0.4421927746483162	-0.8755497525127884	0.12863733366648833	2.0783059024932986	11.847598021379014	12.069847539517665	12.423490616255092	12.130954530785226	12.040215575773846	11.886974480863529	12.242069094406451	12.931499198131904	3297	4307	6141	4583	4160	5144	4828	4836	3801	4997	3827	5297	5436	5664	6127	8032
chr16	71939413	71939620	RR_peak_68860	static	8.647375301890424e-4	-0.43562594143847283	-0.6373647880687261	-0.6651897535215349	-0.502876119803405	-0.18294831456806881	-0.36715380393302194	-0.2518546245650263	1.1167095127233164	-0.5961407460360265	-1.0815195039942642	-1.060658795916779	-0.5129534811584293	0.4745497408597349	0.18752854384908924	1.4724847296733736	8.606106614595973	8.10981190344127	7.9691744430155165	7.975218788711734	8.13391523610742	8.420042189604702	8.336878409620308	8.709191725293344	221	333	257	174	106	157	178	152	166	197	251	284	213	272	248	297
chr16	71939697	71940264	RR_peak_68861	static	2.8684013082390933e-6	-0.38268904570857293	-0.6530931680758764	-0.642068638986271	-0.5082404806186392	-0.05842246999214469	-0.2920588639127587	-0.1799673158362893	0.9833970912017274	-0.5376681555088088	-1.1979404839811612	-1.087569620986133	-0.6515402780307986	0.6912021841159446	0.26559468426326105	1.5345245789259687	8.791875435806498	8.355456203368165	8.166012954030018	8.197680213153856	8.322784373928473	8.70803979670519	8.585925838209723	8.950003192448388	269	383	306	225	136	172	202	197	200	228	311	385	263	344	304	375
chr16	71946344	71947306	RR_peak_68862	up.late	5.000837038944357e-73	0.32475304941256167	-0.47424955458144824	0.08380614966390408	0.6980312255217799	1.2156740655686105	1.1731591148497849	1.3380099630928548	-0.7220093278623382	-0.46014818858384254	-1.4484376433928328	-0.7247764293447095	0.07659786352380446	0.8102188647333615	0.8726248985484548	1.5959299623780954	9.465559950877577	9.633063565125633	9.000888603770676	9.463789930703657	9.976401656104414	10.44567391822571	10.485592923556995	10.948266433376771	449	770	815	834	274	382	585	660	903	952	1272	1922	1387	1773	1562	2093
chr16	71952792	71953558	RR_peak_68863	dn.mid	5.954665369922611e-40	-0.27282111206208143	-1.1305961197482446	-1.295457154750403	-0.7007314457061797	-0.13627062778135623	-0.028863350852567058	0.08915873849253966	0.6883611242100101	7.195956469551283e-4	-1.2365969950022524	-1.4565671852579722	-0.5432122395435801	0.38020562190651525	0.7029950892439539	1.464094988796379	10.162858604652895	9.798478917371362	9.142827660660409	9.026265955458962	9.51025067085553	9.99956770249044	10.170613109552999	10.573918221110826	929	1230	1006	900	308	439	470	375	605	636	899	1308	1108	1331	1166	1580
chr16	71953793	71954330	RR_peak_68864	dn.mid	1.454688369371224e-48	-0.3216174092047476	-1.4307752709996706	-1.5528110290788169	-1.178854734558995	-0.3489284827621739	-0.34593898559641517	-0.27389717457749274	1.0269097778041851	0.2928003437638958	-1.2549325981467545	-1.3927241817393143	-0.8156223902611233	0.4055220514600085	0.550439712643661	1.1876072844754317	10.009867790895221	9.60959356234903	8.765689941727786	8.69055888188141	9.005224466691045	9.671055236176251	9.750071800115165	10.097488338363352	821	1078	898	727	217	315	348	276	376	415	682	983	807	897	795	1071
chr16	71961139	71961847	RR_peak_68865	static	0.008501935435995171	-0.04828327705899428	-0.34312397490112284	-0.3103304323520149	-0.39359815589535274	-0.40567077903692345	-0.5662592114396843	-0.593712009368943	1.6901426121965395	0.7795368792859139	-0.609277876083999	-0.3207889956727782	-0.6684497485418132	-0.5478516372753585	-0.9822265005562556	0.6589152666477692	8.245657440555153	8.090301392089543	7.853359360376923	7.9025776893058435	7.843264202886564	7.863839129379599	7.7897315767108815	8.069722456089313	150	258	226	191	104	131	149	160	112	177	149	181	118	190	129	183
chr16	71987296	71987820	RR_peak_68869	static	0.014074137439649992	-0.021845228895877193	-0.5777528618113446	0.08030163849882811	0.011003237108669392	0.33729582237458494	0.10410826009910808	0.021644456873904355	0.07620362082264878	-0.38873194493879404	-2.0793341258353433	0.0627302039922435	-0.09098626427851715	0.8813981061825402	0.44241098797661377	1.0963094160785978	7.454109801578452	7.295739773549676	6.719873493378985	7.449520379821526	7.397160261170126	7.728381512769702	7.5788502500867	7.8015863021606755	84	120	121	95	37	62	100	112	92	103	124	173	101	156	112	133
chr16	71990264	71990892	RR_peak_68870	static	2.019410970600205e-15	-0.6410967216152279	-0.8187700979193263	-0.4668196230397989	-0.03837585845993616	0.5339968832866121	0.5457308633475361	0.4887877572755035	0.1289172705690567	-1.138070918680147	-1.355932369919855	-0.7522129656039952	-0.04650791142231253	0.8595119355317942	0.9630098490393927	1.3412851104860626	7.8015692026259735	7.037541286490311	6.906164978479419	7.270223998385077	7.695783105034954	8.242137413243698	8.304549435591325	8.532659580722225	102	176	88	88	57	53	79	107	128	121	200	260	175	313	194	276
chr16	72033434	72034105	RR_peak_68872	dn.early	8.796953502172873e-17	-0.18780685181076343	-0.853081204060537	-1.2752230133958347	-1.310071055482242	-1.2241434995487934	-1.0933567517575438	-0.9242444358921529	1.6973512868143552	1.0231324508598274	-0.20293256583830344	-1.007579090160373	-1.0461468597460555	-0.7862335689720916	-0.3410665246028199	0.6634748716454679	8.393969655473665	8.101121137821558	7.568576949588039	7.219076862501285	7.202324862186247	7.315218803829802	7.508578143704286	7.944903032781292	179	281	234	188	88	96	78	100	66	106	89	123	104	135	116	164
chr16	72035590	72036232	RR_peak_68873	dn.mid	5.447619546345169e-6	-0.27867892585498955	-0.887872122480788	-0.49694436849660517	-0.7972504637653046	-0.778906666358061	-1.1676920428776885	-0.35692243546222197	1.372197668177391	0.3835040634824141	-0.9628120395591879	0.03332570214463479	-0.5770193058068581	-0.49117865614094114	-1.1498578338830332	1.3918404015855765	7.813260726164854	7.398666586854576	6.83410870630441	7.2518244351156564	6.995885221943501	7.031881237389617	6.755673800140304	7.821497617869621	107	171	124	109	40	68	82	100	63	81	67	106	54	82	115	134
chr16	72042152	72042977	RR_peak_68874	static	1.9933580832300013e-9	-0.5606549186287619	-0.4394131024444563	-0.7390141985642588	-0.8887254610750989	-0.7533347796087239	-0.3046430070785052	-0.38771383968340917	1.3394333521175894	-0.516104360678648	-0.11615300865904982	-0.8131249915039124	-1.1112674431981153	-0.7172571883868497	0.6218137086539021	1.3126599316550638	9.558402006290354	8.975563638127802	9.101191369511513	8.882267221360326	8.788618432210377	8.91238002022329	9.332992272457746	9.54999227331382	558	730	463	455	321	391	329	413	309	341	354	490	610	570	557	598
chr16	72078443	72078726	RR_peak_68876	dn.early	1.5671200581421418e-11	-0.3136167640727491	-0.7579849776212005	-0.8536281642114459	-1.2022675589635134	-1.1246564096051779	-1.2583514652698617	-2.1307862152573436	1.8357849856572783	0.8795165976029901	0.12846495009372422	-0.010038195671996125	-0.5972909274203477	-0.37341937794231284	-0.5229102423184536	-1.3401077900008789	7.689324416265336	7.197345022016634	6.810945200369366	6.739688328756152	6.437559505043486	6.55273657319464	6.4758267581048266	6.055396302060619	110	135	96	103	43	61	50	76	36	62	52	67	38	77	29	35
chr16	72078737	72078982	RR_peak_68877	dn.grad	8.959202502739803e-11	-0.273439502284756	-0.6934294851443102	-0.7135826621926478	-1.2938719528068843	-1.1267417100473247	-1.1869446076341283	-2.1427841192963615	1.7241264738476079	0.8720462954859693	0.18761498402072824	0.20330284112555552	-0.796974698892214	-0.40661703291012474	-0.4522375942143031	-1.3312612684632166	7.622647125098254	7.1592149487027825	6.786964190710236	6.795496554149379	6.25146230814536	6.463771322382231	6.438959061106267	5.960872767345043	103	129	98	95	46	55	55	75	29	58	47	65	35	79	30	29
chr16	72085640	72086278	RR_peak_68878	dn.mid	5.697487239100577e-16	-0.6734552673925972	-1.0208945068435042	-0.8609688329571878	-0.6098710417399444	-0.31745536321149354	-0.5520045412493118	-0.7920075523583259	1.6531541565127128	-0.5750794292563643	-1.4282175651253342	-0.9118048825383605	-0.18023630808953325	0.6268539681238952	0.26222915045489226	0.5531009099181068	9.659530746455207	8.991728542303953	8.736042813833908	8.890811833511982	9.110063131771225	9.3519483043342	9.242670148541766	9.329844492980095	600	810	524	414	197	329	375	368	375	503	510	750	484	613	416	543
chr16	72088051	72088712	RR_peak_68879	dn.early	1.1868612537322035e-20	-0.8289394329252161	-1.2117945926899976	-1.1587860220323805	-1.0997871864806756	-1.0719764820497588	-1.1222702285637889	-1.7737792407615913	2.3666240364291724	0.12944056530440712	-0.6833890189746041	-0.4826158886486393	-0.29903650948675253	-0.2053329461516187	-0.07922775794964576	-0.746462480522325	8.772349966174367	7.970162230471941	7.678705614534714	7.750696912917184	7.816523041347095	7.850122364008489	7.895339949731671	7.6560893392247404	277	359	205	171	84	121	127	145	127	149	127	208	145	185	98	119
chr16	72126998	72128227	RR_peak_68881	static	5.59801919633812e-11	0.46323416218480695	0.62524726887206	0.5036511002793079	0.5972765835381586	0.2244558808666186	0.2923093352094161	0.4160713947161186	-1.4931852106153352	-0.22126044303945094	0.5010799045162865	0.09941645156233421	0.5492777315564024	-0.8413304163774268	-0.24720445879931058	1.6532064411964709	10.717441290871122	11.023228616027644	11.196888669171095	11.100323529452961	11.208476056243558	10.87415569647261	11.016991335816373	11.473874935084234	1433	1935	2657	2427	1798	2196	2191	2519	2142	2773	1846	2579	2357	2348	2373	2954
chr16	72158618	72160018	RR_peak_68883	static	9.494581931606643e-8	-0.341380395235583	-0.9860251970000885	-0.7733117483544063	-0.706763842780668	-0.35065670755059397	-0.6790365728856974	-0.1437443680166021	1.1183048512228033	0.028430789422596	-1.3529574336924888	-0.7789942669582229	-0.5839591106692819	0.25462163387649883	-0.27990907327043335	1.5944626100685322	8.738379869868442	8.324576807855177	7.800091735139618	8.018013900830178	8.092064791388388	8.410456880897552	8.207506419821193	8.919167307167648	250	374	267	244	83	151	182	160	169	180	245	286	178	259	275	392
chr16	72205996	72206790	RR_peak_68889	static	6.014523670896283e-13	0.1267381716941584	-0.35754357066735976	-0.7182903689212312	-0.9369700485997188	-0.6716516977502307	-0.7026726160141485	-0.3106202865077676	1.087099542432481	1.0691176954634045	-0.056908383455125416	-0.8523604117135681	-1.350127340889986	-0.623670068848075	-0.49774410357794296	1.2245930705887915	8.69455345570984	8.688359200619107	8.300473974833604	8.026462479576853	7.854995369421122	8.10524005581429	8.148618111070324	8.741916220401913	254	340	333	376	152	195	157	188	110	184	181	226	167	249	234	334
chr16	72208939	72209211	RR_peak_68890	dn.early	1.4480692446341962e-11	0.1256653888008534	-0.5064559076317244	-0.7099863771395366	-0.9614976012036162	-1.0389862060056834	-0.9979558886616299	-0.8663179938868928	1.3587488637025584	1.4276924343065283	-0.01538644536793786	-0.39605828054202336	-0.9577662640504789	-1.0364374135338896	-0.7140197143940221	0.3332268198792706	8.171660889747463	8.19905748874156	7.6256109289398335	7.4743406433243775	7.251130730621094	7.21986861414061	7.347990037712864	7.7641418716852195	141	241	251	208	91	102	106	110	68	111	103	92	98	111	122	115
chr16	72223516	72224111	RR_peak_68892	static	0.2406482588529173	0.06833755524267886	-0.21994907301538263	-0.06755799480562402	0.021316849303631938	-0.10615002464191722	-0.0031063736934972374	0.48042138678704	0.0057487430640292825	-0.10629451243499641	-1.0681224513303675	-0.4890417321790389	-0.13247756096102375	-0.47953934151057426	-0.01797907244532687	2.2877059277972895	6.739585245793505	6.698865125427526	6.349305937159189	6.559762483431758	6.689349364012173	6.563215957628495	6.730961794973021	7.568921833868256	53	64	72	65	34	39	56	52	54	60	58	61	48	89	87	116
chr16	72236091	72236877	RR_peak_68893	up.grad	4.826018228840532e-97	-0.1788373938242423	-0.1833932400172259	-0.3094314048345525	-0.6503956047409711	-0.3678159287924245	0.08493929694189499	1.1604119723663788	0.07372094592768327	-0.3868937728452816	-0.3607161406960473	-0.49746873809087955	-0.9409370264424864	-0.5152312091882301	0.24787809581343656	2.379647845521804	9.730461648938636	9.46251792049135	9.477745684768342	9.398195467792139	9.140225972276227	9.38786287845383	9.831770430821358	11.07184008480377	639	860	763	661	439	560	559	615	364	547	524	778	823	1013	1709	2298
chr16	72237119	72237858	RR_peak_68894	static	3.174350707794499e-85	-0.12308506737752317	-0.20493801510680176	-0.3324849426332787	-0.6658609306472937	-0.4757948883012149	-0.05633145614429659	0.9345848611623122	0.16697565642622067	-0.2529215504235937	-0.34150147960210214	-0.491993535635836	-0.9505277332570663	-0.6322937045109546	0.1390286510582347	2.363233695945093	10.404573456094395	10.167588599219567	10.117595168694415	10.03265928967889	9.773868186945148	9.953475587339387	10.388800507479424	11.644114678719705	1155	1467	1440	1172	721	1021	941	1094	660	923	887	1227	1343	1567	2616	3403
chr16	72405685	72406133	RR_peak_68906	dn.early	8.156623174436775e-15	-0.36464269488227763	-0.8240772987823981	-0.865396928122088	-1.0088370199368248	-0.9295657108996843	-1.2354206248803963	-1.8108704021333646	1.9818546160975687	0.7878684598292957	-0.12039378389098357	-0.16770395292161616	-0.4949230247194147	-0.17320458178910725	-0.655151839646622	-1.1583458929591275	8.313579756531738	7.848392534671295	7.494525793705469	7.476093347079879	7.34860599712172	7.473950255011416	7.286179479957621	7.090130771613515	169	258	191	149	78	96	93	126	69	128	100	141	95	104	67	71
chr16	72478434	72479130	RR_peak_68912	static	0.0021087190966395737	-0.19896644542790098	-0.40501552527313867	-0.10350533494104214	0.13395952551316498	0.4179200264734269	0.28552222023965385	-0.24371266187949542	0.12191092931809819	-0.9129692233706042	-1.3638840212305237	-0.42853748724002794	0.24799665571319662	0.9852701763412856	0.9355701869980365	0.41464278347053884	7.422405715901359	7.044034234245648	6.879171375755728	7.221151510371351	7.468505008643424	7.738065956025403	7.719894713145518	7.5294339404698905	75	128	86	91	50	58	74	106	73	147	96	231	103	194	86	110
chr16	72491360	72492033	RR_peak_68914	up.late	3.265004247864792e-10	0.7957645344030524	0.2993216156326379	0.8811628501043088	1.1033172187694815	1.118587043873052	1.0699702108501987	1.1164681730227102	-1.596581465084268	-0.1767386169929141	-1.2122995670573729	0.020771231432938263	0.43780404821750935	0.5403599567645513	0.624573748631337	1.3621106640882026	7.688023517942734	8.266030599638352	7.844461717230468	8.346435336858557	8.516206182783502	8.557955902824425	8.592238688515021	8.89248428310253	95	156	267	220	91	148	212	244	260	248	235	389	246	372	262	392
chr16	72643517	72644388	RR_peak_68921	up.mid	8.303931536920165e-88	2.1250729220521647	2.036225096723726	2.0634326537041883	2.1897851808656337	1.2687108952555706	0.29938249407446954	-0.6103522604231784	-1.2011778003130318	0.8424078653828844	0.7768993935484791	0.8314692722542152	0.9714530667299963	0.07768909678611113	-0.8032790075575773	-1.4954618868310725	7.354984096900419	8.954526668875314	8.90325228812237	8.945964881777016	9.055532120581438	8.355970784239954	7.666424947672402	7.124643899989686	82	105	516	393	237	370	349	437	379	451	180	355	124	147	65	77
chr16	72698330	72699352	RR_peak_68923	static	5.58829993695931e-44	0.6267039362937636	0.40895176435593866	0.09563898626710188	0.20575389963722984	-0.11326790005933163	-0.29663218398657026	-0.8126384059384364	-0.03576501885464565	1.620225764045132	0.9553160719595832	-0.044362178007060486	0.3987308605876204	-0.5891173186869645	-0.8942379737642776	-1.4107902072794083	10.049708817300239	10.469332652314842	10.30084623450837	10.047530319128015	10.159808963455848	9.90949075777506	9.832173963051416	9.701280946344271	839	1128	1714	1607	955	1044	950	1111	935	1251	838	1205	878	949	611	710
chr16	72821182	72822031	RR_peak_68926	static	2.1967486655574471e-10	-0.1937680094115929	0.4263240138503766	0.3418764347739221	0.2640263040338256	0.1045808081365074	-0.03269247414817452	0.3351852555419222	-0.46510728386582895	-1.5362920181487967	0.5102494871598278	0.30822431676243567	0.11172497142090201	-0.29917569484544326	-0.4577736476038706	1.828149869120754	9.683616892036223	9.40264934596367	9.939449139947941	9.886458731706696	9.834917725661244	9.727140095729174	9.685540476006723	10.285129230819948	642	789	761	596	656	833	895	898	719	941	759	974	810	798	993	1168
chr16	72887305	72887989	RR_peak_68934	static	0.31934454231401344	-0.11370781099017585	-0.389223339742201	-0.2644233113526285	-0.03938490004815203	-0.19083875609935183	-0.19284266803958372	0.22886540876924147	0.4487846287479248	-0.325242662275428	-1.0824642421355457	-0.739288708793946	0.06663964096424296	-0.26057359864803886	-0.027727396959360565	1.9198723391001464	7.063365598035597	6.766985394326479	6.4770402093251	6.608444406127122	6.917039737643772	6.791747609398021	6.880905970465813	7.626654877786611	67	82	75	69	32	50	68	46	50	91	57	87	65	82	91	122
chr16	72888038	72888289	RR_peak_68935	static	0.16039281930546723	-0.22153168795576988	-0.6102619746689829	-0.32610403260008103	-0.19765578847101276	-0.20511665352559477	-0.29043735456591785	0.21247391049113415	0.6006296786739124	-0.42368487275799094	-1.230925652305523	-0.49562536912453564	-0.21254522746192855	-0.047449206930244736	-0.08117879646910602	1.8907794463754137	6.777895030757343	6.31469353607147	5.949654168881865	6.282161590294809	6.4101722141317055	6.484829674938118	6.469576942007886	7.361308885351692	57	63	50	53	21	34	47	41	30	71	45	70	44	66	76	95
chr16	72909987	72910660	RR_peak_68937	dn.grad	3.258442527223955e-10	0.019366655408743504	-0.06550847998595526	-0.3093616897620211	-0.186472585878153	-0.8144898707984553	-1.0400967100463567	-1.5053503147008522	1.149371736135155	0.8963131488047853	0.7004601708300802	0.16804027163314625	0.5182664444812255	-0.8695819864350773	-1.1929257311740162	-1.3699440542753019	7.443851258395313	7.334660755783574	7.250153506578293	7.0204233203510675	7.171539993547157	6.572706856449036	6.43318949654884	6.35680908253158	87	114	126	97	58	88	79	73	66	101	52	69	43	64	39	41
chr16	72965264	72966234	RR_peak_68942	dn.grad	3.3374306341559044e-13	0.7705166433185303	-0.1066437518308253	-0.2946906623901442	-0.01813292339634725	-0.854483184931738	-0.8237789191964157	-1.218760055146338	0.5964147985148893	1.8618252752106963	0.19124982717567757	-0.16418944964441462	0.4191254662078885	-1.0825291835090514	-0.9041992486849366	-0.9176974852707481	6.918948184441981	7.62206426997474	6.693821228494151	6.496323991380304	6.820438662327142	5.986055228195946	6.085142953496157	6.077642756963414	73	61	143	136	45	49	52	51	48	82	38	39	34	48	30	35
chr16	73010985	73012699	RR_peak_68945	up.mid	5.6040159306956495e-9	0.9875934696632371	1.1419433342804168	1.2881378829186134	1.4505354476844416	0.6531772495419538	0.5955427143389952	0.34790282099548114	-1.9338267089376857	0.2083813174672245	0.5443651517556646	0.8366967219370913	1.1534299703603266	-0.35637375787083136	-0.296500232048705	-0.15617246266307822	6.636067116388352	7.503574501892027	7.639634330845339	7.758016762907209	7.8862808851842825	7.274871596843792	7.299117946967877	7.355945003366124	56	52	147	109	97	98	116	161	108	198	96	107	97	104	77	93
chr16	73028983	73029579	RR_peak_68946	dn.grad	3.04353758352272e-11	-0.2642321124256493	-0.24966632962499932	-0.41668830876825347	-0.44953919331506154	-0.9728491873201102	-1.1876464370016415	-2.785411308543748	1.2052527622805977	0.4322549857532506	0.5233542974537776	0.3690901011628694	0.3522032494292445	-0.3404148346318838	-0.6294557094145292	-1.9122848520333218	7.372246583857759	6.835768393330127	6.8989934055920905	6.7919305143362605	6.780210651825837	6.2995178118889505	6.098916813800011	5.208603958981735	75	118	91	63	36	84	54	76	57	65	42	57	23	70	12	19
chr16	73030923	73031643	RR_peak_68947	dn.grad	1.6440404770551828e-32	0.5465507745564065	0.7209705917116463	0.2762818521904967	0.5791262730747331	-0.24862768394286278	-0.8552503534527773	-1.593650335711725	0.12643612730318893	0.7959395282050157	1.0411095309935192	0.398913618465457	0.875945072657775	-0.3346768071339491	-1.1517043606369723	-1.7519627098540291	7.84977055209855	8.240094069197735	8.383029292001266	8.00862616438903	8.286737664220809	7.580939621431148	7.104608854745463	6.754655516616105	110	177	261	215	169	203	136	211	210	204	107	157	83	90	48	60
chr16	73043800	73044788	RR_peak_68948	dn.grad	1.0185995088091756e-6	0.5483854985749336	-0.17497119355478866	-0.136667028267736	-0.3625357314194413	-0.30576934040477255	-0.6863071707726279	-1.1493185396942622	0.6153078666158237	1.8046484448480546	-0.035847774405752916	0.09742351564204224	-0.3742861339434166	-0.27604649857367086	-0.8380357468822179	-0.9931636733008631	6.63697681304804	7.205424293534291	6.325755796698551	6.389453050820178	6.1639985706354885	6.21095238204317	5.942348604363118	5.868204931356683	36	81	103	97	32	40	37	61	33	45	28	73	29	45	26	29
chr16	73081465	73082648	RR_peak_68952	static	2.3009764254970732e-6	0.04937793507569278	0.6684609091690901	0.3757153864685382	0.35089854808637505	-0.07246969836783482	0.3555618524318345	0.25435489307722436	-0.7244886082226858	-0.9915776828133448	0.9513976156923699	0.13564787987024168	0.11183865977245014	-1.0908702940170774	0.4376529159591639	1.170399513758859	8.799326982756376	8.728736756995	9.242254822758262	9.026656494355201	9.020363843768571	8.702494246506504	9.106474823544676	9.300135862820934	309	338	396	340	387	418	439	402	393	408	323	367	547	423	437	490
chr16	73091366	73092598	RR_peak_68954	static	1.1683192497465842e-18	-0.1493664533134643	0.40296534588042254	0.6038203559736148	0.7388889791057265	0.6767763956712948	0.6356355889632799	0.5790791299089183	-0.99110653218488	-1.657692916404991	-0.33493054116557774	0.17546035601768287	0.5372182324121605	0.4345465489327058	0.5740738665275753	1.2624309858653264	9.881905571190613	9.634193267331437	10.125749235448232	10.315417233479632	10.449851238017127	10.411697084470244	10.463547278399952	10.719349874950911	836	850	962	708	802	932	1254	1310	1350	1386	1269	1826	1597	1477	1497	1539
chr16	73102262	73103335	RR_peak_68955	static	9.675144435187304e-15	0.5709716979010022	0.8525224093844258	0.6517179834386844	0.2412124538623306	-0.18523953456666292	-0.03455660182025999	0.42309722662655985	-0.7809964067904055	0.3467619307539509	1.1017017246568788	0.6308932039566674	-0.3856572369357211	-1.384431611971392	-0.7718979601169637	1.2436263564469796	8.974468863596314	9.330172221668121	9.56828584130939	9.419789336121463	9.099161774846106	8.784140916804981	8.977338581271848	9.61304992457103	321	447	769	518	492	586	652	547	333	555	316	435	414	444	505	737
chr16	73116335	73117020	RR_peak_68957	dn.grad	8.898200896168873e-10	1.2489732921265189	0.2591021104015764	0.2551006188782167	0.12632424943491333	-0.09513154105205139	-0.2476840149328215	-0.6389871086442276	-0.20644665031486564	1.919811058479973	0.24600215795528768	0.19970180815594027	-0.09143527942011803	-0.48005910752108294	-0.6642498508732305	-0.9233241364619065	6.767126810423745	7.870733482597132	7.001964535671479	6.977932935573726	6.826821980849344	6.625111789331269	6.529509956836929	6.395040786434121	61	58	170	174	52	67	55	99	42	95	57	68	52	61	25	67
chr16	73119884	73120580	RR_peak_68958	static	3.6294955539391376e-7	0.6601876911820366	0.1891482939084158	-0.3261681927316374	-0.3176394869644762	-0.5782157536329797	-0.37250562802875065	-0.23718850467488395	0.27046540985686546	1.5570713358691766	0.5770901256943575	-0.6614216292040898	-0.7204507896194721	-1.1536498418987349	-0.47589213661589	0.6067875259177925	7.547617851798266	8.097560032146594	7.6786804105562485	7.149295428639597	7.124064217958343	6.938899182947454	7.228597483456882	7.691374159822717	123	97	253	173	89	114	90	78	54	116	63	98	77	117	104	119
chr16	73156404	73157195	RR_peak_68960	dn.early	1.2965766716707242e-9	-0.081161925330454035	-0.6440304418952159	-0.8900819809374931	-1.198860797156102	-0.9173868857746854	-1.1840596934648933	-1.7350945446435757	1.6423033944396948	1.1764676093269757	0.11101394591116875	-0.2993827913419152	-0.8732227950180016	-0.239418378778632	-0.5781756032786236	-0.9395853812606695	7.719283162264087	7.482768870506977	6.941816400438939	6.733449639548391	6.4420994118742625	6.763894790009738	6.5919008651316116	6.4084057786542274	114	137	116	134	49	65	53	71	34	66	67	71	47	74	49	35
chr16	73159683	73160894	RR_peak_68961	static	0.0016078890475897658	-0.17152399283826125	-0.17680393475009065	-0.021574423338358652	-0.3827694937570873	-0.3362292892302222	-0.7263041818897387	-0.7620388226270886	1.329489248683854	0.022018144676157647	0.15225007174296318	0.8753309200936324	-0.5359722540310042	-0.229498576495056	-1.4351811228506712	-0.17843643181988156	7.85073068626836	7.545546444436594	7.575944616757456	7.744723016379869	7.415302742486414	7.4868385008167575	7.205413303218535	7.498757205452929	114	171	130	132	91	94	117	156	77	127	95	152	94	93	77	117
chr16	73187812	73188730	RR_peak_68963	dn.early	1.0171362054760383e-50	-0.7181651501885259	-1.5857900342179458	-1.575285501765263	-1.661543358517014	-1.4001946092415505	-1.3607483964665434	-1.3983178791767634	2.0927855250506684	0.5657634007966901	-0.8185966875499591	-0.7535749524635141	-0.8798239956017431	-0.3932875955348421	-0.1676979929085969	0.354432298211295	9.95958995270342	9.249728595473963	8.606186032730715	8.636412456031836	8.577723511263072	8.803897961395387	8.908766999606183	9.151487855589885	804	1011	628	550	185	277	256	340	204	353	292	488	347	468	378	434
chr16	74128294	74128980	RR_peak_68981	up.late	2.267761196947944e-4	0.23964250376497645	0.015788274065137192	0.20263478297121768	0.21993942502116978	0.5402387555678505	1.2525769716365742	0.20262831000343923	-0.8099214971603009	-0.268981251321571	-0.9366436019200841	-0.4239350779735475	-0.40183681839741936	0.4487418057412282	1.9392913104948994	0.45328513053679076	6.233995008721147	6.49487648685877	6.172880217842195	6.420146267299361	6.43080368587163	6.841015738763901	7.559869181503246	6.8432068667072254	28	57	63	55	26	39	55	43	55	40	62	86	106	144	45	73
chr16	74330195	74331432	RR_peak_68984	static	1.165459216875801e-13	0.21734603716556472	0.5622322417976289	0.3435190537425727	0.3056418691462453	-0.09376906822309726	0.1793917825303664	0.4803017333551288	-0.7564952857886712	-0.5135384931942448	0.6263981321888942	0.01083876989961299	-0.0476497331320081	-1.2069218131453499	-0.09057464310832575	1.9779430662801012	11.35019753019389	11.428292482827144	11.794708650136435	11.59684598193277	11.57804569721931	11.205414427227096	11.56424810475198	12.229143252612285	2382	2971	3731	3108	2781	3303	3154	3561	2782	3614	2319	3350	3519	3461	4095	4824
chr16	74354985	74355726	RR_peak_68987	static	4.418443848381527e-16	0.5706495435126462	0.6993324157009162	0.1892640871948023	0.24855261715488122	-0.07278390518062851	-0.5867352385003488	-0.849892573698698	-0.041248005320253994	1.0907354640146885	1.364539495701793	0.22254248114611805	0.4223074188671284	-0.3506181881212782	-1.473335037578798	-1.2349236287093963	7.579503596130149	7.99594846422521	8.096678101140157	7.676549354586109	7.75004078391601	7.465689544547919	7.052653768897298	7.140362830388547	89	139	195	188	116	179	113	144	115	147	114	122	71	97	61	84
chr16	74356196	74356732	RR_peak_68988	up.mid	2.422290912949362e-15	0.883310836804297	1.0984363031928166	0.8904128591629444	0.8651953104152376	0.34238550978729076	-0.1449426369678687	-0.2588222737015575	-1.050416187717761	0.7255367054254535	1.1909952884454813	0.8104347800424516	0.7918766689410693	-0.27882871637213696	-1.3532856301751683	-0.8363129085893983	7.065227208499282	7.775621352439696	7.961808189320829	7.809581203104986	7.802157822957957	7.373867839282906	6.9440772167788145	7.150870085784183	58	95	150	168	118	139	128	159	110	168	96	125	61	96	55	95
chr16	74401414	74402783	RR_peak_68990	static	2.607981162030788e-6	-0.30900895583955773	0.07479612420683258	-0.012807865373726647	-0.2504819686363932	-0.4986998377505677	-0.2570395440977126	-0.038376929473702276	0.5495349674814051	-0.9218218142516523	0.39955813329996764	0.1933254071139132	-0.5142418441576819	-1.2080134002305063	-0.17625322388282694	1.6779117746273753	10.919646502442864	10.49320265224516	10.87617866418445	10.816406161088388	10.611331697401436	10.410255644874685	10.709291057321774	11.246684346755748	1838	2047	1957	1461	1430	1718	1906	1894	1351	1791	1254	1843	1958	1769	1953	2595
chr16	74415979	74416688	RR_peak_68991	static	8.850944271894443e-5	0.15597971463433347	0.5391531098962492	-0.02662724646973216	0.1207440251680282	0.23240752632388303	-0.043255180433258364	-0.9504748482302627	-0.09244048031157465	0.2204201874970702	1.3352287030148497	-0.3613160520183889	0.19195943021032233	0.6226618918341373	-0.041041586584697864	-1.875472093641708	6.8507666859915215	6.958834083375176	7.343907910957833	6.757892489123255	6.949003253603285	7.09777521142218	6.868520738338107	6.2348772318936385	45	89	81	85	82	72	60	65	61	78	76	103	68	77	26	51
chr16	74440836	74441469	RR_peak_68994	static	0.3085640612386332	-0.08310453869321996	0.012392068979175237	-0.1755665340819798	-0.2251526986903029	-0.20841426561271986	0.008331862738488263	0.16377618145495956	0.24608869650721138	-0.4872378490731203	-0.06159946195015595	-0.6426850291014042	-0.7400856515300384	-0.6124014169205291	0.38416704595373996	1.913753666114312	8.094684716751544	7.901652024510328	8.013692321268621	7.860733844413059	7.835095192046411	7.86870536436593	8.131030919810094	8.533662223811337	169	176	196	159	130	138	147	151	132	148	147	185	212	191	241	223
chr16	74459737	74460409	RR_peak_68995	static	2.3483990875969846e-6	0.1129215221782223	0.9553110945786824	0.8074186131453244	0.7034947233948611	0.7507254322383711	0.42662766729142115	0.7035334777026669	-1.441568335032572	-1.4696727562519785	0.7444569124343499	0.43676969328057225	0.2334499114669607	0.3859350513634415	-0.1858366027235818	1.2964661254628043	7.3532140784118765	7.343731276252019	8.090807810599076	7.986990087274556	7.918387312961146	7.969837809047439	7.776914516516584	8.277062995030809	86	100	108	115	129	159	154	179	134	168	144	225	126	174	176	193
chr16	74472418	74473055	RR_peak_68997	static	0.2820182935197135	0.3105062043270922	0.027955484823715255	0.051007924976256204	0.10287245656494146	0.08830203126733246	-0.009880891666890266	-0.2507633405849829	-0.19023164090922567	1.0766297799596876	-0.7458294880296664	-0.4189738021839353	-0.031378967948261616	-0.009269094117011378	-0.045790270392403076	0.36484348362081875	7.519145648022723	7.716554322279318	7.432569616411753	7.483501901942857	7.543898864952979	7.547344135926669	7.541653223825271	7.605640226388788	95	118	157	145	68	100	102	116	89	135	99	161	109	136	109	99
chr16	74473395	74474196	RR_peak_68998	static	5.847724674365676e-4	0.3865238624762154	0.22751280491818074	-0.044945172704065915	-0.008046656339904762	-0.19247923438254427	-0.2280059372677817	-0.1350516767988915	0.025878016741389426	1.211831377508319	0.5445317449208239	-0.5889292220567955	-0.3291446957607541	-1.1212154389052844	-0.8373989479896039	1.094447165541872	8.332258594782282	8.550655455756845	8.427770231170658	8.219040001623501	8.266880099682776	8.121017901644326	8.173283557916605	8.529038801789216	174	259	367	266	159	234	193	214	178	232	162	260	188	231	219	243
chr16	74482324	74483804	RR_peak_68999	static	9.411387928836349e-10	-0.4889392500495432	-0.1721467819297239	-0.1623305772554649	-0.2822503465437255	-0.030065320576034053	0.0033591683460269675	0.24364201411245562	0.31915616760224397	-1.363695871414365	-0.45553733368539606	-0.38002882116206294	-0.6469889488908835	0.09038360512909616	0.4071040910131848	2.0296071114081826	9.96878136399147	9.437830363265153	9.724360416559152	9.748183854008262	9.663956159781222	9.896602100355896	9.996529518234507	10.508440002571325	794	1040	803	601	519	728	782	811	594	848	808	1222	903	1222	1093	1520
chr16	74542409	74542851	RR_peak_69003	up.mid	1.4608416645677392e-9	0.563391736549006	0.9610243987648951	1.0911994166497219	1.2094874692769584	0.6008300362329377	0.1374415813497631	0.17097134850163098	-1.4925174735771993	-0.24091021959956674	0.6841690747150349	0.9976781243112148	1.2562856205899966	-0.04366999069041194	-1.0696794340013585	-0.09135570174770392	6.828761773695154	7.297248755544901	7.643513612342293	7.760862651316881	7.857661583274438	7.371077410058799	6.987033560905242	7.3532282526816815	53	73	120	96	84	114	131	143	105	194	83	145	59	106	72	99
chr16	74576244	74576818	RR_peak_69004	static	0.20527029336867422	-0.03891759654355305	-0.3091468995535089	0.017833499189556446	0.037638264172664665	0.07330526089876645	-0.20306971537507537	0.04898494687315587	0.22926916273711995	-0.46998144318530133	-1.3538622112800105	-0.09268160121768398	0.07962058305457537	0.3058879444239614	-0.3833841481864435	1.6851317136537904	8.602041951962118	8.441725978782767	8.239080168666245	8.528228858913506	8.567732281747293	8.619608207101418	8.461579990355808	8.935825033004562	229	319	325	247	130	205	216	332	211	335	254	402	216	335	269	413
chr16	74597485	74598215	RR_peak_69006	static	0.002412497790546976	-0.2153841189430809	-0.14471647243240635	0.08994159289183255	-0.12574792251929232	-0.06835424947261506	-0.047157505982171395	0.3877218913210502	0.08467679873308014	-0.9400521450714201	-0.6627437338207143	0.07514252446058749	-0.5060991845336168	-0.26235091175338215	0.05552802646163149	2.1558986255238586	8.74277644506895	8.441258842934849	8.522854437279534	8.739971067574626	8.568945737007116	8.640666551742928	8.73419967169529	9.352215499638012	252	374	312	257	171	258	327	321	206	344	255	416	326	363	458	513
chr16	74623147	74623998	RR_peak_69010	up.var	4.159819163434571e-43	1.1739273053803387	1.5291323561508026	1.587195332366012	1.432420268085496	0.7784958916722485	0.8035901149150096	1.0501297444999416	-2.038043747341629	-0.029440765326940996	0.7339088992399655	0.8940284907732063	0.622597885782411	-0.6042444628501837	-0.37495656631271945	0.7961502660358926	9.001352775433922	9.835491428511238	10.15249756000179	10.21899250280968	10.106271989458712	9.596785230059327	9.692004593416467	10.17834534093696	283	532	1141	845	754	1035	1120	1253	862	1241	606	971	733	894	861	1131
chr16	74634896	74635595	RR_peak_69012	dn.grad	2.7548209319769897e-7	-0.0521335546020424	-0.22042696856931715	0.28945734045038024	-0.06251616371950276	-0.3491537396477167	-0.17176517755188372	-1.3135002942444423	0.7206462485366074	0.15607779787078088	-0.28088207846482993	1.300743985948502	0.2620123953683595	-0.521060518838186	0.2790706563418738	-1.9166084867631064	7.618863201720828	7.429393767670621	7.282749830386637	7.813544271609896	7.46494546775328	7.20214583433455	7.470670228052445	6.733799288648527	104	127	138	103	66	81	133	154	78	136	105	88	93	142	49	57
chr16	74640111	74641430	RR_peak_69013	static	6.316614341129112e-10	-0.33623378707743673	-0.0015679104761807585	-0.07720403165653543	-0.1063941087068325	-0.1952727251762375	0.1349275127032303	0.28588044701244486	0.11369837054422219	-1.196208863873538	-0.2207300635595788	-0.36637285715471	-0.39539282149382315	-0.5616139992401368	0.5963547334153677	2.0302655013621997	10.828179161689249	10.387284977696446	10.715615807824175	10.666594732934778	10.656827069118126	10.600879633605748	10.990633706305607	11.473265530408343	1618	2029	1723	1402	1278	1505	1707	1680	1439	1805	1574	1989	2393	2219	2519	2778
chr16	74650927	74651767	RR_peak_69014	up.var	3.7373418171778123e-29	0.9001592946704601	1.3773988550406493	1.7080499569178098	2.2317753413046706	1.2362623503577033	0.948580751984649	1.3906498876800129	-1.8896888285626523	-0.656424842861321	0.08284602162994983	0.5932648149603855	1.3568641802692838	-0.017462930528395565	-0.3039826259386806	0.8345842110314253	7.413819053919934	8.074782325397045	8.47099181076849	8.74454887509096	9.153797130488117	8.417231598887076	8.263672427925547	8.873883112810784	74	128	260	162	156	258	294	360	409	499	206	345	175	291	262	379
chr16	74691687	74692503	RR_peak_69017	up.grad	7.855636730682788e-23	0.5434701412498215	0.5081227723421231	0.5363931568164697	0.5569914717369899	0.2867039051642884	0.46317094289568783	1.8636522534952573	-0.898474580033646	-0.28918611213833156	-0.2538310925782115	-0.1861213507873902	-0.14120795316526746	-0.5029640503905434	-0.11869402936222395	2.390479168455606	7.939743238457524	8.269067203078505	8.28817679701356	8.32477430670719	8.349050259640634	8.153518982681506	8.361219166548727	9.717441890212768	132	172	352	169	148	196	235	212	177	270	187	238	199	304	562	794
chr16	74700447	74701281	RR_peak_69018	static	1.0633105162900614e-23	0.17207197024040033	0.23952008754913062	-0.05868803957648374	-0.1565330129228455	-0.47788094955469845	-0.32932768450557265	-0.5919681609123109	0.6550598286037487	0.8053175729433723	1.1793823702390474	0.0015402480313791572	-0.3284131192759655	-1.5459521494956512	-0.5661620485282384	-0.20077270251770785	11.319181934335386	11.353990568291197	11.440646232277405	11.167787914925098	11.091351082763364	10.809296599541266	11.03627428463825	11.120920197915677	2280	2970	3639	2866	2266	2472	2442	2494	2103	2379	1754	2460	2472	2299	1958	2153
chr16	74717403	74718080	RR_peak_69020	static	2.526741436297102e-4	0.1661374973466411	0.06615197975243724	-0.02717925559399003	-0.07884554716358484	-0.5604397127314633	-0.7411836565432028	-0.05391828959028657	0.4700522595326202	0.6650454857503643	0.35875568614153563	0.14227706054727257	0.012544226021163785	-1.3259432643418279	-1.6476692957742811	1.324937842123151	7.597415929652824	7.6612187257618345	7.560999112938516	7.490166182591868	7.4477169255050075	7.00975686864268	6.904486440614969	7.8771389312182665	91	140	156	133	95	88	113	106	81	127	77	89	60	92	116	146
chr16	74733955	74735597	RR_peak_69022	static	1.1256125922626416e-26	0.3892665569251178	0.2841232790835512	0.2393075418097599	0.6625412460298176	0.4537563430061055	0.7541055639038267	0.8856041453938152	-1.0689395750262403	-0.4766227060959277	-0.6754031019106468	-0.7292331663002184	0.30135481823974253	-0.12394539323466397	0.7991812987610307	1.9736078255669303	11.330593783534779	11.58660091538868	11.500685416994699	11.47741935601492	11.922853021481245	11.739032683031237	12.138020166170772	12.645622739171422	2201	3128	4250	3410	2295	2657	3043	3120	3805	4254	3547	4664	5220	5127	5368	6357
chr16	74743129	74743841	RR_peak_69025	up.mid	1.1750679046985959e-34	0.7447636233637644	1.3398014749537062	1.2662183324249372	0.4628103940044375	-0.6544280071778033	-0.4844542948752077	-0.8644031236460681	-0.24986804983232833	0.6283082561907993	1.3021625321443282	1.235936303821702	0.2421304038628422	-1.2767628381405849	-0.9325176008890363	-0.9493890071577248	7.041666987793308	7.6629344765919924	8.139653958735343	8.092802088239166	7.389732224493038	6.315188327395555	6.558725271641629	6.546789563363962	56	95	153	136	127	176	180	184	64	149	43	57	46	72	40	53
chr16	74808189	74809211	RR_peak_69036	static	5.214454532632972e-4	-0.25777872466351004	0.37102264728070883	-0.27919380051320747	-0.23043072152156782	-0.56154063967983	-0.3665410723727663	-0.49811641289711955	0.7790637343150891	-0.6659908413764333	1.5897895515645017	-0.44257240068278575	-0.19211540765142157	-1.1624725631317083	-0.2721511516842455	0.36644907864699333	7.617455668291999	7.171016262523867	7.867923683951897	7.24003981193077	7.317416731128363	7.017631740884541	7.292690253244906	7.489981284426922	112	118	131	73	102	137	79	102	78	107	73	95	96	104	97	92
chr16	74886227	74886835	RR_peak_69041	up.late	1.2812954956793377e-7	-0.017730298474143535	0.11036588518409689	-0.058814920816622304	0.1372907034151962	1.143681293364461	1.1091768990481523	0.5350350018226846	-0.616849401557215	-0.8926456152894171	-0.5656459391574242	-0.896925340359159	-0.5002897345956118	1.238466076215369	1.3089039839745258	0.9249859707689279	6.315665815196063	6.150477321778656	6.3463341942035765	6.147913974998275	6.385479376151319	7.426909383190942	7.469098257739843	7.239150074844131	37	49	44	47	33	40	46	34	54	38	102	128	99	133	80	75
chr16	74908041	74908816	RR_peak_69043	up.late	5.252777178674376e-47	0.1733546886045176	-0.24886355457722556	0.2460531869995787	0.5031552700237084	1.4516922832701302	1.6942137145160663	1.7138950454505943	-0.7808771635397612	-0.6684016914362861	-1.2602168227092438	-0.5548122785402672	-0.2231339220743749	0.8108467577747691	1.1475990208758726	1.5289960996492868	7.542261198482006	7.625013275995191	7.189594506901063	7.70858491810398	7.952612105102233	8.713347292657577	8.961107527469006	9.241714490353539	81	144	148	132	75	62	116	148	143	167	303	399	355	503	442	436
chr16	74937491	74938086	RR_peak_69045	up.late	2.1596104497817939e-4	0.6131696272511007	0.37558302898839263	0.8392336822340098	1.061193366231513	1.517438290600396	1.388114081316547	0.4039429204235053	-1.4348020532032626	-0.2678475652219183	-0.969716286726886	0.059820293092108234	0.43653886661056795	1.1869211366940928	1.0514387050993723	-0.06235309634407765	5.694063363751108	6.3507010139091395	5.955764079559896	6.535077572490984	6.747054647375846	7.169289837884639	7.09305476065044	6.466331406143062	22	31	49	57	40	17	54	52	49	72	78	112	59	125	33	57
chr16	75018560	75019462	RR_peak_69049	static	1.2070080495843392e-8	0.10190032288697402	0.5814787373533209	-0.04398176163479192	-0.16889532762794862	-0.2097164679949608	0.03643387943048391	0.17336592506150314	-0.17176266114682348	-0.25935924349784395	1.2927088043074624	-0.5913534923179257	-0.9310152486180799	-0.9839283857688453	0.06824461091454442	1.5764656161275012	9.496011151532727	9.472892194566104	9.882522267377563	9.3852705026503	9.29562516128705	9.28166004406529	9.559355150185878	9.957412877780214	492	742	789	651	691	718	549	612	421	625	462	730	715	726	772	871
chr16	75031988	75033258	RR_peak_69050	static	9.084490162166741e-13	0.09214251172678062	0.6043885207037489	0.11402337500998552	0.03598685082661135	-0.38084643152245595	-0.018572575184224942	0.08439258610292531	-0.19312713111847918	-0.34543994919180276	1.403959415916421	-0.1340378235305664	-0.3504902041543923	-1.570380771744487	-0.13716332171634715	1.3266797855396337	10.020633387620556	9.980524600815354	10.441196834839046	10.036193472914032	9.97919470880647	9.657958903967021	10.035370430297007	10.420846661699478	866	1040	1169	1056	1108	1128	1021	1014	760	1137	702	934	1084	1083	1061	1362
chr16	75033394	75033598	RR_peak_69051	static	5.985542938835259e-11	0.0317295309611232	0.5962444628350406	0.16967846231499722	0.042859330615958285	-0.3772915290111029	-0.018070482368353128	0.03597826039864959	-0.17533630109794837	-0.5180395908582216	1.3959571608034782	0.07866391780221761	-0.2981934975729555	-1.541728612309651	-0.11426058573183828	1.172937508964929	9.865774843276586	9.776215536336247	10.27640397247525	9.932153206855489	9.83366833686799	9.50869292414377	9.881735876924383	10.21812181980987	792	874	988	882	991	966	931	933	681	991	604	836	975	928	920	1130
chr16	75045435	75046414	RR_peak_69052	up.var	1.1842314180517143e-37	0.7905315740324675	1.458188530552205	1.5314898274625146	1.3829768168256866	0.9122278393731693	0.9606948881828583	1.814091824087836	-1.7736487984535696	-0.6738354283285224	0.3762573412261543	0.5187900188244023	0.30531336492795624	-0.35320962219990604	-0.14317038417332054	1.7435035081768093	8.034580191908123	8.578037399281293	9.096925875750767	9.167356380626478	9.06186991417923	8.736470102450394	8.840258018507223	9.772531213771154	128	209	344	298	300	415	479	475	317	545	309	408	323	444	615	798
chr16	75046581	75047089	RR_peak_69053	up.var	5.259013108039952e-22	0.6378911369060858	1.187110638818653	1.2506428740527051	1.0226662391466912	0.8193062638606462	0.8618423244018132	1.9149063394786405	-1.5286389859349294	-0.6580127384550316	0.2002868664344347	0.325599573576464	-0.06145343810432874	-0.2486088626817372	-0.04790493681185323	2.0187325219769825	7.569721476972137	8.017669039250611	8.45927439726469	8.523749275950316	8.324605896622142	8.22831220406542	8.331576761725348	9.394886321318213	99	123	220	173	171	230	267	266	146	315	193	263	211	272	417	608
chr16	75058314	75058982	RR_peak_69054	dn.early	2.0838593717724995e-4	-0.24320596779151318	-0.4908840362582313	-0.20635586223676763	-0.4595991643202896	-0.6736047745610977	-0.542965392507067	-1.1886346503396343	1.7307214736473782	0.28025284338895196	-0.46842241118406597	0.6899156490772299	-0.20311218696703254	-0.8235518890427782	-0.06454566376044552	-1.141257815159243	7.834964921579146	7.456559960440811	7.2612420992324225	7.563434686879172	7.330457456938271	7.168594279441752	7.366607332044306	7.085709688822168	138	138	118	126	68	76	107	126	73	117	83	105	88	127	52	91
chr16	75071905	75072989	RR_peak_69055	dn.early	5.433957366500464e-20	-0.3347283931175294	-0.9821912954532691	-0.8219345938600009	-0.9811321159844234	-0.7969993811680569	-1.288123979877148	-1.7612787410092994	1.9706364037132247	0.8546987190314537	-0.5391436041073625	-0.06848589710799281	-0.3902716640206138	0.08405008518348923	-0.8319090474147639	-1.0795749952774263	8.654858088976194	8.243470978826608	7.729635149827084	7.903141714404942	7.784516347993732	7.959373650838396	7.621708039445253	7.530406723993456	235	342	252	224	84	132	155	154	130	138	155	205	107	158	95	100
chr16	75076264	75076910	RR_peak_69056	static	8.898334684455551e-21	0.934585107501759	0.6938206212729066	0.3217833859649553	0.15382139279093848	-0.2462836760376367	-0.32108012162661204	-0.8673711917450684	-0.1425469918583387	1.5398283536625887	1.1259480233469212	0.3877169330152149	0.021528611199340963	-0.8412795181994321	-0.8173050263321202	-1.273890384834176	7.689622432523102	8.361743496963559	8.196395324866684	7.901466688663239	7.755171817367238	7.410473757042406	7.420051739171173	7.237642600817265	101	147	235	297	130	190	140	170	100	171	106	120	99	123	64	93
chr16	75098203	75099077	RR_peak_69060	dn.early	9.623334978004742e-66	-1.1349543990150386	-1.7267431445520325	-1.7605655629878023	-2.2032748078253652	-2.4770806814029163	-2.66850060282122	-2.9629794812473764	2.1467578221960215	0.6934562913144906	0.06871881468519611	0.021108943548894865	-0.4527214871674954	-0.7658967343411429	-0.8937340364418069	-0.8176896137941627	9.042717723406888	8.001426882434977	7.5538023540059775	7.5196898717023135	7.180190272208	6.955800144232819	6.864204691408079	6.918690535623737	326	498	223	166	85	97	89	142	71	95	68	93	65	80	54	68
chr16	75108965	75109666	RR_peak_69061	dn.grad	1.9519749024364777e-18	-0.03883505549253926	-0.6340725202485534	-1.0199008887467673	-0.7505149791433651	-1.3774379850545198	-1.8233778071369346	-2.4621963041865254	1.414035364670196	1.2031266848276876	0.34810796874062544	-0.17164149835290135	0.25597880925272903	-0.576582044736243	-1.080517314389449	-1.3925079700126486	7.694601793854744	7.549878834520025	6.963175437717709	6.606529703428407	6.899957534063554	6.328664447854399	5.982870222638957	5.768786046490848	86	175	137	126	53	62	60	52	56	79	52	48	26	53	20	32
chr16	75133453	75134306	RR_peak_69064	dn.early	2.4918385343239062e-30	-1.1519013933984326	-1.720937609768069	-1.5637794329728176	-1.4996944474668654	-1.2733871321983343	-1.2669968618401948	-1.7822373455042275	2.358638944007727	-0.02305118556191796	-1.032077162731101	-0.6758840514553217	-0.5207375446085358	-0.0503521128492629	0.1208379104736774	-0.1773747972752631	8.989609754457108	7.943684416134624	7.5005680663441705	7.656991186125321	7.725124173136775	7.93169514378764	8.00687368227108	7.875912805634817	327	451	203	165	84	90	122	129	122	133	162	187	154	211	107	158
chr16	75139257	75140116	RR_peak_69065	dn.mid	1.0397123196691729e-17	-0.4222057456020673	-1.1447347629429958	-1.2849619998666484	-1.2957729476315467	-0.9009179946755717	-0.4666567624395463	-0.4491117246638891	1.3600342347735193	0.31365734332542294	-0.8914834782133219	-1.1089058113960952	-1.1174791206332975	-0.3303042342115755	0.551353400592264	1.2231276657630739	8.90530598381623	8.429172996445498	7.880797641206561	7.781863933987394	7.7779628201801945	8.136151091842521	8.537331858474724	8.84300937326761	305	415	295	266	105	136	145	134	101	176	177	244	220	377	288	326
chr16	75149759	75150991	RR_peak_69068	dn.early	3.4700719467104006e-25	-0.5659177437800335	-0.9310051374172462	-0.9693003254578894	-1.072328704249284	-1.301280328460447	-1.1557913828365012	-1.5795990820869108	2.2294918111639164	0.5349362241497833	-0.22219731202005047	-0.26443074082231344	-0.458716970680776	-0.9520637964754616	-0.3557243010439512	-0.5112949142711586	9.185310050495072	8.607805144560722	8.349773873744784	8.335380712189835	8.269167923563376	8.101035219976124	8.304267847370152	8.251249349159519	391	537	357	303	172	188	199	255	164	253	152	268	212	258	163	199
chr16	75174176	75175075	RR_peak_69071	static	5.578976602791767e-5	-0.3274349357252056	-0.7146809894160281	-0.6615347996359443	-0.6655148607787749	-0.4932784495108973	-0.49869385000137506	0.021837867872853148	1.0194548525770362	-0.1284563828295536	-0.9323083236980407	-0.7884611487665756	-0.7209331316358631	-0.26582478738198123	-0.06197659241746056	1.8785055141524412	8.15795462802539	7.725039866033606	7.4218810843056335	7.476130545046026	7.501597562496696	7.6732337608856405	7.7501115630044275	8.481930647445633	150	221	154	150	74	90	89	132	85	132	109	180	141	149	202	242
chr16	75182036	75183125	RR_peak_69072	static	0.008991157863353987	-0.18633135448213017	0.05269480960386181	-0.04346083342253775	0.06854268460097308	-0.22799823803478828	-0.068450251321694	0.2273022361621791	0.09945419918240983	-0.9507758690092697	-0.10448379585962259	-0.3425520118887774	0.07118988342598045	-0.8093582799602144	-0.02202376020584046	2.058549634315334	10.157172649872813	9.867652319220202	10.100952401047845	10.035323363458666	10.149380934237055	9.906637364860796	10.12368442664031	10.697242845288493	958	1181	1074	949	742	966	962	1075	937	1227	764	1312	1205	1127	1379	1618
chr16	75211908	75212190	RR_peak_69073	up.late	8.147895478106951e-39	0.03832801487452457	0.0680285613134175	0.5339334626518952	1.777124287944244	2.8104257631093	2.696983597570691	2.03628407308844	-0.996110376025826	-1.0513183916652544	-1.0294524362318773	-0.6008251344596888	0.385851981102866	1.1772627238346218	1.1677328575108359	0.9468587759343243	5.298845443025632	5.236621251333242	5.261266067609739	5.744365977670935	6.856436123032447	7.7484242373088925	7.737683256636684	7.488739130811553	19	17	25	17	11	19	34	24	61	68	124	179	142	145	86	103
chr16	75252194	75252805	RR_peak_69076	up.late	1.7111198666094709e-9	0.19698740056090736	0.37523391545590173	0.5585310981252862	0.8884902279851191	1.4987201606470775	1.4776879603591893	0.5447640481233033	-1.2137883366173192	-1.0020858028843196	-0.6352629266599105	-0.26634623827413734	0.19869646444427344	1.202616177386155	1.2997560759690052	0.4164145866362543	6.463983446490936	6.58472145048248	6.793927552614589	7.004327795868387	7.26955054359359	7.8421051567624565	7.8975058988132165	7.393719352736895	49	46	52	76	40	64	75	75	60	131	146	178	154	175	76	100
chr16	75253624	75254238	RR_peak_69077	up.late	1.1489585092755911e-7	-0.1797033877347292	0.0904100905632304	0.6311315631484299	0.4468663029341772	1.072956093915344	1.049903142324287	1.0645233489224666	-0.7214534098552441	-1.510453767886009	-0.7298349680989664	0.16025014940967391	-0.10184071419774507	0.7698746086163673	0.8611055705135451	1.2723525314983815	6.7706738389941545	6.245394266652863	6.7650937891437275	7.3576708711607886	7.183183020364532	7.7635303514024905	7.824267663067646	8.098056674180297	53	67	31	74	50	49	102	95	84	81	120	190	135	176	137	181
chr16	75277982	75279714	RR_peak_69080	static	9.85545684880967e-4	-0.04854434140605982	0.3170925959644372	0.3806962690118504	0.2746910750023217	0.13945232821754497	0.18286816113138996	-0.06072960599341782	-0.655036486563694	-1.565385998542274	0.32226462120714605	0.6834448644319655	0.24844856647208885	-0.2267652876861435	0.3839911346526674	0.8090385860282236	9.509734666027484	9.346994212718625	9.684443855415852	9.749010964789985	9.67124798058867	9.586295424425627	9.695478519187425	9.77146297790844	529	707	731	562	486	725	786	808	530	960	619	934	754	874	588	833
chr16	75284188	75285905	RR_peak_69081	static	4.71616028679456e-23	-0.2871894836579356	0.8365060000059691	0.7389473149201293	0.5717770954188326	0.06910996141034441	0.38770776502642074	0.14164889335835315	-0.7042620271588929	-1.736618997925158	1.0007187029466698	0.821540232773011	0.46016765777188695	-0.6567579828861614	0.293766260645056	0.5214461538335732	9.313337543132942	8.958459168733363	9.899434026245137	9.837840443770041	9.713616637857442	9.329667319059576	9.6564152443643	9.73468145718237	485	544	491	416	723	706	909	813	664	827	595	618	874	700	633	726
chr16	75299456	75300401	RR_peak_69084	static	1.0783884490127096e-11	0.19158439521283635	0.8483444690660724	0.4299318948236756	0.36654140198028456	0.010447390528007692	0.33757574672467416	0.26081319962076377	-0.9418755132671	-0.744606218585469	1.362147308390691	0.11525246252950991	-0.03240055353402583	-1.0577125857221152	0.22180045836872653	1.077394641819766	9.620341344843592	9.6728484498473	10.233602361582031	9.901716759690053	9.862416003679977	9.589509028356963	9.930076605628031	10.15780983549298	629	721	969	752	905	987	889	928	752	943	688	846	1107	883	891	1056
chr16	75321358	75322179	RR_peak_69086	static	0.007664422924865752	0.5331077121835659	0.864164560667312	0.9549373022844163	0.5516447049412364	0.752958682879039	0.37564033678481995	0.4234102529661147	-1.8970391781075322	-0.3321036160880195	0.7029758908973027	0.9966735312719466	-0.2575708486578294	0.5194896133031536	-0.428645252716083	0.6962198600970673	6.555462787454872	7.026098979014722	7.337387116975219	7.425713270646148	7.048513843026434	7.282205750415331	6.997065203252765	7.335355319191942	47	55	109	70	71	82	98	110	56	99	100	104	66	96	68	102
chr16	75339020	75339981	RR_peak_69088	up.mid	5.383361609658456e-55	1.0805277686895687	1.5655485107578369	1.319387868895215	1.0244964347692498	0.7230678721189054	0.6703218224995723	0.5827020172467707	-2.013225395439398	0.1727828678867401	1.3754179204000119	0.8415782212808793	0.1887881073160691	-0.45091922798199713	-0.3593652738369538	0.24494278037464068	8.872927456310341	9.611230477918994	10.017408765558228	9.837109601311425	9.616636091809156	9.400581163509317	9.431502620724057	9.63560178626335	310	385	908	721	715	872	867	852	617	752	574	727	612	678	597	648
chr16	75340311	75340648	RR_peak_69089	up.var	9.427298910968621e-39	1.5065710819726628	1.9267681479996357	1.8963921944696256	1.6364280593640106	1.2724892189562351	1.2090457158978396	1.1328752278031187	-2.3579656900705226	0.10451002112813358	0.841303947734749	0.8328309643441065	0.43010633623384387	-0.13373725190418298	-0.08765740542598449	0.37060907795986664	7.539813399176271	8.650667767770834	8.983044955656473	8.979222684203512	8.79754844049731	8.543191367963072	8.56397857757155	8.770708464382023	95	122	382	306	280	362	407	398	295	363	271	328	278	313	270	305
chr16	75350842	75351633	RR_peak_69090	up.mid	2.9043945984630222e-12	0.300227228912848	1.0788925683190476	1.1449916521074843	0.9762087031135922	0.7998233190471327	0.8538220313674538	0.15660212955192424	-1.7347965192427341	-1.1651014309104708	0.7694757138467199	0.9726545905781421	0.6206771643983504	0.2587202658898738	0.589715586925765	-0.31134537148563696	7.383701556296811	7.573441370723236	8.21776201865859	8.285431765433563	8.168203913388798	8.047652347893628	8.157892004291607	7.857789120244688	77	117	135	133	140	183	216	215	163	213	161	230	212	200	113	145
chr16	75413627	75414609	RR_peak_69097	static	0.019168006908177056	0.05282012949387638	-0.055254066522663604	-0.634337449435548	-0.21642533402164685	-0.37332343738694185	-0.09250241545441797	-0.724614428136702	0.8158045003996033	0.6424669752453444	0.3478952382476491	-1.5576659270503976	-0.17830644788668465	-0.477323814841769	0.6224775915269236	-0.21534811564066791	7.549654746000837	7.490735297257126	7.390606924338821	6.742884434319025	7.211744827124409	7.1101053326750066	7.483940672328867	7.1991539317446005	86	137	120	131	72	88	45	85	97	74	72	111	117	116	74	76
chr16	75435979	75436495	RR_peak_69098	up.mid	8.326502134187963e-9	0.5320174308832042	1.0362199130432164	1.552531016085503	0.965215126931994	0.5762965643713198	0.3854587412274403	-0.527750331855683	-1.0107879680122602	-0.05987979928427575	0.6827348214146679	1.4488365980182074	0.5353387447225442	-0.03311666290279813	-0.1539274828801881	-1.4091982510758927	6.1358319065686535	6.701011560503858	7.142390326757693	7.59772886650242	7.054784324037475	6.716918438429344	6.645113589473439	5.899033661153072	27	51	87	54	51	85	105	136	48	118	78	57	57	66	19	41
chr16	75454763	75455359	RR_peak_69100	static	4.8341126050702735e-4	-0.522240017964384	-0.4362865345733679	-0.9374936551217886	-0.8346961883676763	-0.61290176774355	-0.7032554213918601	-0.3793566955823232	1.5042562599292442	-0.350766714288838	-0.028058951144701916	-1.223397519038742	-0.8847337200108869	-0.23038845374571207	-0.25019756519521036	1.4632866634948447	8.116005306092443	7.488245665526625	7.597453428565006	7.192938055890488	7.307545512350694	7.528982958067352	7.522279342610132	8.102140755901292	146	211	117	134	101	88	78	96	79	104	107	144	99	145	135	185
chr16	75466689	75468274	RR_peak_69101	static	5.480176752151684e-11	0.3778504117682822	0.3029753991405086	0.017175328765250655	-0.10522670759342782	-0.29751477950729677	-0.15083522639022345	0.16756669403967903	-0.11724718137709664	0.7273979794364919	0.5081940599926718	-0.3796788317151095	-0.7332036965234263	-1.307156183048216	-0.49331026612656104	1.7950041193612392	10.423314948476579	10.643309168800094	10.586215850105825	10.354962640332513	10.262884415526763	10.113394149514773	10.32536647382691	10.921375262423492	1135	1539	1946	1861	1209	1301	1273	1376	1039	1334	928	1530	1290	1472	1601	1961
chr16	75497885	75499065	RR_peak_69103	static	5.341261134211496e-9	-0.3865825914387259	0.037656509591487135	-0.08962745605147543	-0.1102939760556098	0.004374021520554699	0.2437759459922553	0.20287654725614693	0.048200831950793374	-1.448637697034218	-0.18445101739167866	-0.48402405148390926	-0.4883412724266883	-0.09052419483591237	0.8705490830273163	1.7772283181942863	10.90102050162465	10.408497425607743	10.824468220092403	10.725896043210454	10.72447549523724	10.855374110520696	11.171607797671856	11.469943548133797	1722	2128	1765	1416	1448	1569	1698	1852	1502	1920	1819	2544	2715	2555	2495	2792
chr16	75502607	75503267	RR_peak_69104	static	6.587328078486019e-9	-0.6551496174753397	-0.6787570911205686	-0.415870519730325	-0.5851016969372551	-0.348375432294982	-0.2271676038560092	-0.010095811832977713	0.907459190127472	-1.0260909909070237	-1.0457907359372054	-0.33922969523619967	-0.6817089823680281	-0.055344066172679875	0.43908528063065577	1.8016199998630278	9.272393171748483	8.632622573372183	8.626104347060064	8.859890355942863	8.746571249664177	8.953822067960406	9.117418214655668	9.568251951055204	456	538	346	327	182	292	327	399	275	355	384	487	412	575	491	701
chr16	75511784	75512525	RR_peak_69107	static	1.8226820449801693e-4	0.41817424678766557	0.0038759669436848397	-0.31571117851480024	0.13933309437960137	-0.15791556229831838	-0.1864790176825472	-0.4492033908484871	0.34900362499636456	1.7532568622791669	-0.15336843323605856	-1.588711686008386	0.6681006603425126	-0.5992501914895475	-0.4229335434606699	-0.006097293423397411	7.751664024659108	8.031622381604018	7.651508830237108	7.365352225410156	7.815280671108404	7.562615800747716	7.597767095239094	7.68086947918041	107	154	201	194	100	97	100	98	118	160	110	148	101	161	98	124
chr16	75522308	75522801	RR_peak_69108	up.late	3.025174257808368e-8	0.11694583597467907	0.11227719830724735	0.1688809155600094	0.0743508529244494	1.3482203758661313	0.9898067097462228	-0.20621761452929538	-0.6332452252674633	-0.528909950224339	-0.574820705078569	-0.40824862590450745	-0.5964888981015023	1.7902203569863169	1.326286089154022	-0.3747930415639588	6.258682787146952	6.31469353607147	6.290047070511164	6.379468667383335	6.278414842402753	7.559682110709598	7.310626306885873	6.397428770846396	32	52	50	53	39	31	53	42	45	39	106	153	75	137	34	50
chr16	75528894	75529688	RR_peak_69110	static	0.3587367673783535	-0.25472722703186645	-0.02017850355203228	0.014589540415279514	-0.25565283240707504	-0.32637910936093323	-0.29958387973913064	-0.3652911597762697	0.8444222840016082	-0.9069884460329388	0.31137519389636314	0.5345946781421851	-0.5354178870327722	-0.7309046986940505	-0.3555264179153569	0.83844529363495	7.7666401807903505	7.367593524433167	7.645189138302317	7.6960481328799695	7.452253271360069	7.407712971807479	7.4932402814471155	7.765278365437737	115	147	117	110	100	96	120	140	105	99	96	132	134	104	114	123
chr16	75540225	75541042	RR_peak_69111	static	1.911864076755702e-33	0.04343844093286225	0.29003989315100837	0.21695581793463298	0.12373921212549924	-0.4872509907823987	-0.8674008284996184	-0.8284612268494946	0.5216289561032021	0.25827923089467736	1.0071460648894022	0.8725232777107144	0.6579133801537007	-0.9389038658229094	-1.7053679694495116	-0.6732190744792725	9.410790082596094	9.334124553085442	9.552132270069812	9.512941314943195	9.450464768133028	8.985604439922678	8.762473862099164	9.062949746416386	446	704	707	568	425	658	635	663	488	710	373	531	303	411	354	395
chr16	75550610	75551704	RR_peak_69112	static	2.504709708572657e-7	-0.26046978181756214	0.01586596732123123	-0.28170168344446067	-0.3727109732234053	-0.536130994603651	-0.28247958574967236	-0.25379362713373266	0.9522435468833608	-0.5822470341168495	0.5538350097553366	-0.46647989481726404	-0.7214356852981555	-1.2123521690804502	0.030619640181422214	1.4458165864925996	10.514697959230196	10.153323164486112	10.420872161202107	10.180586496513364	10.120544031870931	10.004932475983976	10.297654170079946	10.63093513793203	1321	1527	1397	1180	1006	1203	1152	1143	985	1112	964	1232	1382	1308	1319	1526
chr16	75583874	75584656	RR_peak_69114	static	2.254363266491064e-10	-0.11526767318366025	-0.17045137626112458	0.10783386762428655	0.18118740201587974	0.3988670544804185	0.42747178045854234	0.7042320289827079	-0.40998356218531706	-0.9997514278071491	-1.0892125517323414	-0.37101787266320185	-0.14762686938331482	0.3882848434820414	0.6461998876007585	1.9831075526885047	8.595502614232107	8.384180166039783	8.352124937486469	8.609464590435461	8.689508852710535	8.88153385403583	8.973948584857645	9.452982145791903	213	339	284	255	144	226	295	281	262	336	341	481	388	471	437	643
chr16	75589003	75590572	RR_peak_69115	static	8.826975801664014e-15	0.3841319614798211	0.02398636868832205	-0.4213966828214843	-0.4437021831009925	-0.5576587959552745	-0.5138047944181923	-0.559799427637257	0.8038275529339609	1.5901698348700954	0.4994623901911267	-0.7548139736682018	-0.7700457799203266	-1.011179916158036	-0.6146783098132109	0.2572582015645921	9.212407837144879	9.42315920230173	9.130833470577308	8.7946688485803	8.79058649915667	8.725958983168482	8.832227279740689	9.065919164717947	412	535	702	670	388	341	360	322	279	379	310	399	370	382	388	362
chr16	75599644	75600892	RR_peak_69117	static	2.476946506002251e-13	0.03481434210556023	0.5748833487779529	0.15070774794358144	0.024575315275237125	-0.21290868806749555	0.0775627351359152	0.32651904533128806	-0.35404147401141633	-0.676622581920079	1.0478126379559216	-0.193138578632749	-0.5132861529886447	-1.1587620591256493	2.4075516085864113e-4	1.8477974535617645	9.933890118903442	9.844300307292965	10.323224282366253	9.97857736106096	9.889663409899825	9.71039666608825	10.032284220077745	10.54540247930413	794	980	1104	887	980	1055	926	1015	773	961	705	1018	1056	1107	1255	1402
chr16	75604445	75605085	RR_peak_69118	static	0.004660082093312124	0.5522633854164589	0.5313431160306273	0.5272072743327794	0.4084827862251673	0.595989979797572	0.6453403503683138	0.6311925703921536	-1.6071081456731502	-0.15542786043391144	-0.1727258833385906	-0.13151539725717437	-0.4661749699011242	0.1687136472855736	0.6612626893262811	1.7029759199920813	8.146401402061809	8.497741796984698	8.493555273092	8.503529169274259	8.422533768556203	8.576191581342208	8.695399906142839	8.947518738078486	165	197	344	258	175	239	249	275	211	258	230	411	275	401	291	390
chr16	75647905	75648409	RR_peak_69121	up.mid	2.8842347448095e-12	0.752534659831207	1.4928841444615992	1.8582545361555793	1.1974234039861977	0.5782615333904387	0.5228618453935183	0.7758920631531729	-1.7020710314339615	-0.33759295550112467	0.8259140648330228	1.379037506757875	0.43674691151500133	-0.543190806505475	-0.5355703304941883	0.47672664082885613	6.085910293247737	6.840439314312719	7.483835370680113	7.78970154509873	7.268633736881092	6.726747824513353	6.730961794973021	7.290741725681866	22	57	74	78	71	104	116	170	73	106	57	79	48	89	71	91
chr16	75656512	75657614	RR_peak_69122	static	5.248855022552361e-5	0.35436921757459183	0.435653539277916	0.25787653196092286	0.3578099646477966	0.06009066258211806	0.13822497235724607	0.21372586276397898	-1.0045883809681706	-0.008491800898660404	0.4458724885961847	-0.2697322416217157	0.27513931064525443	-0.978723596812217	-0.21020393369511742	1.7507281547544462	10.501762721053147	10.700800829839736	10.79159103100166	10.648600265857814	10.757475454734843	10.50693097263194	10.660495098212472	11.05232478837836	1253	1579	2205	1796	1323	1633	1611	1732	1575	1926	1350	1997	1823	1766	1755	2174
chr16	75668902	75669492	RR_peak_69123	up.late	3.5480829422817984e-39	0.09999691306724681	0.2625230024778364	0.8251634900453816	1.4027273229637065	1.939845189222246	1.819343854017384	2.375530206038649	-1.1212866243928858	-1.152143825614869	-0.903967687385868	-0.27470857944711	0.30174418223752875	0.809370568405186	0.7629967159704241	1.5779952502275951	6.695770801580487	6.669309087833815	6.882133507045616	7.4217571192771326	7.916096442485424	8.35141343784067	8.311645359082288	9.01055054372055	53	60	83	54	47	62	112	96	142	158	205	308	175	317	282	451
chr16	75680980	75682790	RR_peak_69124	static	1.4324852442790004e-38	0.09062931952571923	0.41682129616011226	0.5632142272802322	0.8062269623997053	0.48050334484961854	0.6935044389122034	0.8501682902486726	-1.1264192000870241	-1.2433751656434744	-0.4379104530632296	-0.04339848017290194	0.5769486197967728	-0.13249521373075834	0.5893005631259236	1.817349329774692	11.855109347709162	11.802566459098369	12.164424381194708	12.341660305404112	12.620353473543558	12.301633277072185	12.625902628555725	13.177607958400605	3422	4191	4921	3975	3663	4144	5510	5611	5958	6866	5121	6920	7102	7172	7526	8906
chr16	75795295	75795937	RR_peak_69129	static	2.1613435721644447e-6	0.4044096013986341	0.24962951144411274	0.5463505826115961	0.7821840638641224	0.5177077927047372	0.42999776441265847	-0.24235028179542242	-1.1108649451277968	-0.08434238313877024	-0.6130707049327291	0.44766722060755465	1.27228973827056	0.5080041952996599	0.4827608014442618	-0.9024439224227221	7.982141194290482	8.235150116135298	8.104833464948689	8.36627551097721	8.569521754019949	8.381146877159996	8.374925091005892	8.033511110741445	132	185	254	219	117	180	231	232	225	315	210	317	195	318	98	228
chr16	75807958	75808642	RR_peak_69132	up.mid	4.570635391442113e-36	1.1527241240536026	1.530976861035494	1.8913675053843992	1.982094184713237	1.8363892313206887	1.709385007902045	0.3048814416744077	-2.0326081321260534	-0.339616460952513	0.2078119556690857	0.740199001718731	0.8918158544705337	0.730255014363251	0.6719433553990743	-0.869800588542099	6.903101009815044	7.843361299014611	8.147394219018222	8.443073404219264	8.527278960716256	8.437550673903539	8.405165318290209	7.5489055792231206	54	80	170	166	128	177	231	266	238	276	251	293	211	310	95	103
chr16	76009823	76010627	RR_peak_69136	dn.grad	6.615399919444397e-7	-0.14673026114720902	0.15885016639301927	0.01394856223096594	-0.0993462190424057	-0.2743761236108442	-0.64870920990633	-1.326687549424198	0.7742159561176145	-0.04428474913761693	1.020674533603985	0.6479182705236212	0.358757014629912	-0.0710865279015552	-0.929384100495192	-1.7568103973407623	7.4723645813807575	7.181177765349673	7.5600437831224685	7.427433378873435	7.324562428509399	7.1716428626035515	6.866298058663748	6.571935906826967	75	139	92	105	85	98	102	106	89	95	85	103	77	68	40	55
chr16	76019752	76020243	RR_peak_69137	dn.var	2.3802201989582965e-6	-0.2132269721145187	-0.13114552770163906	-0.17792329494927953	0.2990483552382218	0.44438534103395405	0.019536154749198474	-1.0054734932237197	0.33084947342685833	-0.8000269274209522	-0.39543318276953576	-0.47708917926842986	0.9901409292297064	1.381835885862578	0.47098961802356265	-1.501266617083795	7.276286651648029	6.867372775009214	7.013669926904145	6.984143914995031	7.514680011722638	7.656313087677306	7.326959961089097	6.613811342709397	82	93	77	78	50	71	65	84	93	123	140	136	84	125	36	65
chr16	76148467	76149168	RR_peak_69142	dn.var	4.005510768263972e-13	-0.3500383170244315	-0.7501267121626698	-0.9246319583931811	-0.6165425767415605	-0.7914655781466778	-0.8357400119584055	-2.416579921968721	1.3904777574016092	0.532192093026566	-0.0728387812731881	-0.2895196763572079	0.27323551363171084	0.04190442240738069	0.11053764307898685	-1.9859889719158614	7.928256217978062	7.43059912654534	7.079785967676778	6.954148562215661	7.2804491433193625	7.146317160466679	7.186112546074059	5.970490078361826	116	192	127	112	47	84	78	67	73	108	81	104	76	111	17	50
chr16	76209846	76210773	RR_peak_69143	up.late	7.908665390178733e-67	0.7517456769284773	0.7986721475968819	1.4176791910588382	1.7650376957206602	1.833706296041617	1.8426408164502144	2.0772145501186983	-1.639947605831313	-0.8415461351658349	-0.7848209510956949	0.018131516410940796	0.47258434852657144	0.5864560345349099	0.7167244305913214	1.4724183620290947	8.130443873052299	8.628044828465619	8.663398603259859	9.163835951715335	9.44707210765896	9.51804224215163	9.599231569475641	10.070215198764366	158	200	336	334	184	309	446	507	522	660	562	912	680	820	783	1039
chr16	76215892	76216634	RR_peak_69144	static	2.616850868533379e-4	-0.1829116188885108	-0.4120919606362376	-0.5756232759213443	-0.408505104453016	-0.3165671618458397	-0.5458686890866773	-0.8495115147945743	1.7927489876324967	0.367289509607733	-0.47915221163388844	-1.055703212646221	-0.26541451671322946	0.2013163638659492	-0.38850145668780933	-0.1725834634250017	8.46918912033049	8.18580301583758	8.017527574998446	7.9029073106295336	8.060019342516659	8.152807000203818	8.035549247806086	8.078474465915733	195	295	234	218	113	160	142	168	158	182	156	286	146	234	123	195
chr16	76227673	76229538	RR_peak_69145	up.late	1.79382524402653e-42	0.3759832882563484	-0.15966833819697668	0.06094606244328729	0.8655758789530382	1.0417087497616129	1.0702279664070142	0.2332410499684087	-0.8259363719150372	-0.3518990738729486	-1.3747656662439058	-0.9026086667324515	0.6947291936957869	1.0826865900809266	1.3247975985137366	0.35299639647390185	8.92871143215851	9.122613981145374	8.704215596981463	8.89734901940497	9.55073195785628	9.709423960295943	9.80845823854114	9.410947892915779	305	433	541	508	208	294	321	435	568	728	644	1110	756	1060	418	624
chr16	76337422	76337960	RR_peak_69147	up.grad	3.162494787766638e-25	-0.23478226932878227	0.23404979274613588	0.1566867434869723	0.9011861808242169	1.7605018677285438	1.9015598905801852	2.655273545542416	-0.7947501860991122	-1.1704384975619213	-0.641190019482486	-0.7003533749946215	-0.03213248588258473	0.699556434758513	0.8851393545787627	1.7541687746834476	5.238538810167039	4.842840110716712	5.400278093406865	5.337963504113109	6.041776022893987	6.812437088106707	7.007904761101736	7.923221529889572	17	17	17	10	22	12	22	18	36	34	71	72	70	92	119	154
chr16	77224327	77225584	RR_peak_69154	static	5.2458349318805e-17	0.2101712444561448	0.17576115070831277	-0.32855101969247263	-0.3151777853307435	-0.17769073927246196	-0.006402711291934581	0.44392079368852994	-0.00283246959707474	0.1862434204217024	0.14574591294919625	-1.030551684830869	-0.9490606848264409	-0.5594724156239599	0.07722252841921551	2.132705393088235	10.66153325902198	10.731544966515791	10.716549402316083	10.280985654165686	10.311160437714882	10.455418597460767	10.691176314537824	11.45228797750795	1350	1884	2241	1853	1285	1499	1175	1322	1165	1286	1344	1850	1879	1796	2428	2799
chr16	77245933	77247231	RR_peak_69155	static	0.006057760273777982	-0.06377259167377781	0.1419227133862136	-0.2753271019865235	-0.2585337022436771	-0.3300554424982651	-0.04413234670415288	0.20836695779092654	0.2607339168415903	-0.3778476897404505	0.35691885496423764	-0.8319329083501932	-0.7227209965967955	-0.8621510466972255	0.2310967000534967	1.945903169525324	8.824039372008022	8.647200139638306	8.850675389155741	8.521452575565515	8.551696087813653	8.51308441661159	8.81583208477588	9.290704922637772	329	332	332	350	291	274	260	272	228	301	247	341	378	363	402	524
chr16	77713026	77714295	RR_peak_69163	dn.early	4.993224814671793e-236	-0.4891534404573412	-1.1358457757546643	-1.4366348987140694	-1.7075317093538762	-2.0866417032749847	-2.4122037945850954	-2.7362992555900427	1.8914225098545596	1.02661822304156	0.2584220772892779	-0.06938407275394144	-0.35815315483816335	-0.7492315097148816	-1.0097214153008025	-0.9899726575776083	11.33304363984787	10.725503005342945	10.185831335196035	9.95554159284773	9.752676095960123	9.477936486679809	9.29493762215635	9.308811481225725	2304	2998	2125	1936	775	1064	846	1068	630	932	595	804	539	604	385	565
chr16	77734683	77735128	RR_peak_69164	dn.early	1.319728735106064e-17	-0.7826510559240734	-1.0134500227925407	-1.3136397427150053	-2.0173861521352325	-2.091301073087718	-2.5406589219402402	-2.551146712863986	2.0059465902292244	0.6512279315163917	0.4244999782369887	0.0949649869193521	-0.662852138699522	-0.7109766471813623	-1.0886831009798779	-0.7141276000411951	7.5467928124178325	6.546697241782002	6.379319594507622	6.13604658496672	5.5766023447851385	5.541075331510335	5.262240645787935	5.538749199823778	85	138	68	55	33	42	44	35	22	26	29	24	15	26	18	24
chr16	77755925	77757493	RR_peak_69169	dn.mid	2.2271005009398146e-264	-2.2105115681076093	-2.594796000211958	-2.5869945125386757	-2.602322005386534	-2.4244791049641656	-2.194419226243352	-1.5949492414853923	2.2268781323074656	-0.3583758177842292	-0.7034482644248842	-0.677854725178873	-0.6821190573495763	-0.4729035225592796	-0.15915978548791265	0.8269830404772965	11.468377867313688	9.411960302155794	9.137475452998643	9.157833609170568	9.15444158357123	9.320860244543166	9.570424946629378	10.354843602675672	2444	3427	683	675	326	411	466	480	357	572	507	714	636	834	1045	1243
chr16	77770675	77771300	RR_peak_69171	static	2.822449388731809e-13	0.6953930866452029	0.9032858297908409	0.36529385576806167	0.14579031454911776	-0.1227123697291019	-0.38031567745389505	-0.6202059747988611	-0.26369100362054787	1.0959304807618422	1.4942196160584076	0.4335171530189969	-0.07068029351715976	-0.662941904362552	-1.1773993171226165	-0.8489547312163619	7.311755144468467	7.868441194057201	8.031517467762214	7.597221400274964	7.3907818228270985	7.148285083659763	6.937644645802065	7.072123632150252	70	115	184	160	111	167	123	116	77	122	79	107	86	68	60	77
chr16	77773848	77774482	RR_peak_69172	dn.grad	6.808502486692976e-12	0.24588295548690192	0.33891002872267356	0.039106025154636674	0.17394461364855074	-0.41262683331327876	-0.6380396408484568	-1.560753607968694	0.4443933510928046	0.7195511227095734	0.8698501426184195	0.36475233276717206	0.6530899281547603	-0.47335158512508674	-0.8671231496371182	-1.7111621425805232	7.4614627902795725	7.608882235349031	7.689406939337059	7.418794052786367	7.573274764179473	6.969768703583089	6.758800337385728	6.30659519258611	78	131	160	119	75	139	92	116	92	137	59	110	41	109	40	37
chr16	77821909	77822982	RR_peak_69179	dn.mid	3.3328730050833165e-5	-1.061569314234339	-0.6528662226831298	-0.608180161057506	-0.44105738419132956	-1.3755616847922167	-0.5587362544190946	-0.8629650029286272	1.574821777625515	-1.1302251784055153	-0.1825193719747112	-0.008727245177539283	0.4103514285337626	-1.5543158414899023	0.35191408874969016	0.5387003421387033	7.744138825106915	6.565152613133053	6.978207209578539	7.053953961695594	7.236608084181833	6.380314030834665	7.211138353345463	7.292548554688148	103	158	63	61	59	57	82	74	88	84	55	49	72	122	72	90
chr16	77886714	77887577	RR_peak_69183	dn.early	1.429442026994249e-9	-0.20745101053128848	-0.9569416994728994	-0.7937549278935917	-0.9738815468874444	-1.200256093718357	-1.3953938822141296	-1.6631133901602577	1.778256951151382	1.0616510814856697	-0.37334066859592985	0.025071891354966278	-0.2692897757444734	-0.6608336795769711	-0.8294188527112085	-0.7320969473634387	7.7821468284016575	7.43190965261047	6.730565330568165	6.925287277043475	6.7814196319261	6.590054703334989	6.5076596275782865	6.555225173318961	133	131	118	121	37	63	61	82	58	64	46	80	48	64	32	67
chr16	77923840	77924534	RR_peak_69185	dn.early	4.8216184410550635e-4	-0.17801881671782877	-0.38493356645852495	-0.4697362561498755	-0.42787106215767223	-0.4670842070218513	-0.6433965571162619	-1.1539928159982928	2.0185974211822164	0.6009082863082701	-0.16545826889043777	-0.41127044547257274	-0.13747357398612067	-0.19076126174258956	-0.5790732409122719	-1.1354689164864802	7.647405780400957	7.321760822227449	7.145725470982799	7.0892621081816545	7.15215359022096	7.139913342042602	7.050717597288427	6.922912818339906	101	137	114	105	57	76	82	78	66	98	74	113	68	101	56	66
chr16	77930922	77931703	RR_peak_69186	dn.mid	1.8015138103149565e-5	-0.4521408841133556	-0.781143707076261	-0.7589184458523535	-1.0881214006114839	-1.096719356556396	-0.91762843724608	-0.22539908306963208	1.4239666318462216	0.08577950091341026	-0.5076642687245806	-0.381320807439722	-0.9619775453236608	-0.9150377958460915	-0.41532414823826236	1.6715784328126853	7.52186375575874	6.875815370401994	6.589313295832354	6.65030924122496	6.369980474578593	6.392641990788135	6.633893148952185	7.6414054853957225	90	125	80	76	35	54	52	64	43	47	50	55	50	74	99	115
chr16	77981295	77982031	RR_peak_69189	dn.var	1.1838494698196842e-14	-0.23855538319559694	-1.1944631063481648	-0.6893700480818719	-0.8371333382803998	-0.5502454902561714	-0.690005742795951	-1.2724766584328653	1.767296603129299	0.7521715443510645	-1.6144871083622512	-0.25420481867159067	-0.5632795035190709	0.2440637494338714	0.10868488626924294	-0.4402453526305594	8.595049489078253	8.264922582387467	7.495265983471885	7.937640822550646	7.837127226947034	8.0996818042676	8.055655499388825	7.8771389312182665	229	315	256	229	71	106	137	185	114	172	171	237	160	221	116	146
chr16	77991859	77992523	RR_peak_69190	dn.early	1.0918372365224058e-7	-0.3083868584910198	-0.6570552074852781	-1.2373967224600253	-1.0451821964614245	-1.1394641282475684	-1.7350376861045247	-1.6956594336043744	1.9115845198586376	0.8131328780075581	0.28932767246695174	-0.6291616851374975	-0.28245811585726965	-0.39380599894939144	-1.1956737670438673	-0.5129455033451268	7.273659631226926	6.6838357594523545	6.402573660497323	5.909382218611853	6.0955479393406415	6.035758653206367	5.605188263387751	5.971785583217072	79	96	58	79	35	41	32	34	37	36	30	53	20	37	27	33
chr16	78005312	78005966	RR_peak_69192	dn.early	2.3698547641980736e-11	-0.6938568081946448	-0.9675075477089384	-1.075582393431796	-1.537518350440811	-1.4459916536210582	-1.6450495232104174	-2.083734752069567	2.2186228674601285	0.5172769696555088	0.11352189498574736	-0.009555129886996503	-0.7428003264523382	-0.5538868101713411	-0.7103366812150188	-0.8328427843756909	7.505921815885905	6.604252327113582	6.390272540735937	6.325044888769441	5.936443827465587	6.036563123528233	5.95364872297954	5.88872364481001	87	126	69	59	32	44	42	49	29	36	32	50	34	39	26	30
chr16	78010949	78011796	RR_peak_69193	dn.grad	3.4274370826337993e-10	-0.0027345321546582446	-0.31435060048190233	-0.6823433086326024	-0.7641117675006992	-0.7231927535211128	-0.8854022878604058	-1.6304923260609658	1.4722206779173344	1.1805238973228063	0.4305093566401915	-0.39883520470485895	-0.4804347269868118	-0.31408533947805817	-0.5323842994530397	-1.357514361257571	7.770909254861942	7.651632191095922	7.344945459716481	7.005820070927699	6.972453396798956	7.0404749445886825	6.951210815872823	6.613808768457272	98	174	148	138	60	99	59	96	64	77	78	92	57	104	39	60
chr16	78026972	78027696	RR_peak_69194	static	3.124132001242758e-12	-0.32281318455361574	-0.21207637839802834	0.19464471559908544	0.32869717998073816	0.8448654239247978	0.6619487715839102	0.5565951748951435	-0.4556928694006699	-1.4711195155234478	-1.1205490909377211	-0.23991916726214157	0.07275565632088732	1.0520211721027528	0.8907007185474267	1.2718030961529156	7.741183792673025	7.287151010494515	7.443903313412626	7.8376637645912215	7.977471618374302	8.415335493937949	8.343203474722483	8.513607682116252	100	162	122	93	75	92	156	137	134	186	219	323	207	283	181	286
chr16	78132965	78134094	RR_peak_69198	static	4.324645449576146e-4	0.14704615806176244	0.06645137954668995	-0.20308964618068187	-0.11121956584322354	-0.22288376395353232	-0.2516561169054278	-0.13861017283935162	0.45535647697995746	0.4886355560076207	0.2049961620956437	-0.9411841783432922	-0.4238805068349757	-0.8275450606045762	-0.5540165199516798	1.5976380706513118	10.181384612212817	10.18752011752823	10.135226873248216	9.923911062334717	10.019283876696067	9.944862165288775	9.995291319704315	10.391981629751772	1000	1177	1444	1208	813	934	937	914	859	1077	894	1200	1085	1010	1070	1289
chr16	78156600	78157208	RR_peak_69202	static	0.0038120732330784823	0.479242049832348	0.23182706088391197	0.7774828767563043	0.5326651014741829	0.9868764132418123	0.7088835158264174	0.3127764934647722	-1.528321376495093	-0.2465403169258536	-1.062594175428508	0.5587130709119508	-0.07246519622800723	1.1894561178663432	0.7156511696802421	0.44610070661891943	6.361661738360909	6.807460895597048	6.523640098227768	7.087525325461755	6.868003639245451	7.3068956435559524	7.14210787030967	7.048359122527633	44	44	82	67	39	44	84	76	63	67	90	120	87	91	70	64
chr16	78246785	78247242	RR_peak_69205	static	0.006758025145241717	0.15468060764778405	0.05428793389468675	-0.018984741394024056	0.17547987877284774	0.5042368699086635	-0.08221892352534106	-0.38996633314619383	-0.15954872037269716	0.011422024100578798	-0.342039644445471	-0.5799641719958033	0.2851802268342916	1.6411942672182538	-0.43017056961705546	-0.4260734117221013	7.704584866056291	7.743987794634769	7.6625269287781155	7.607693435509919	7.807079728540311	8.119594741265281	7.642215754718544	7.643160009950087	93	164	178	134	94	105	116	125	106	176	161	261	95	185	73	158
chr16	78449212	78449460	RR_peak_69207	up.mid	1.385057505275807e-18	1.7435339151298124	2.256571966065762	2.052142079926403	1.7148705344924131	1.4191884925278289	0.4497364277027001	0.2930562091967359	-1.6744706041268054	0.516748788495788	1.1770556320823635	0.9502962073170138	0.5554529015116672	0.21574148076907607	-0.9350488952360876	-0.8057755108130104	5.372577144727476	6.901630120398551	7.362398287858779	7.204163482906668	6.928638205201418	6.691584462201174	5.888552390319817	5.978760542818229	14	27	81	78	66	92	77	99	57	81	57	75	34	35	23	39
chr16	78528389	78529128	RR_peak_69208	static	3.0187600744894986e-27	0.7558809279118961	0.33887149024564006	0.17364596554033876	0.25402246151441865	-0.010711640198785587	-0.2418684982303905	-0.6967078246580504	-0.22976286695502296	1.9108975042788447	0.561097802238609	0.04583456894534382	0.4019080894134948	-0.4280880482753555	-0.9464770151551867	-1.3154100344907194	8.742031369774292	9.233409671468861	8.923569636062375	8.805293436855976	8.887028402438208	8.696506777414843	8.577513081083747	8.492826279330298	249	378	627	535	260	350	303	390	305	413	291	403	251	355	186	268
chr16	78543849	78544285	RR_peak_69211	up.mid	2.137780924170999e-13	-0.559699223256099	-0.06196426329603283	0.49690074933759354	0.32622229415736187	-0.1584004849314796	-0.4128049307802815	-1.1926428578131805	0.4713613983768371	-1.2538259313699314	0.10324539493401784	1.3701969068868078	1.0623146086682433	0.009540994262582037	-0.4540254896867312	-1.3088078820718194	7.75155650893352	7.033909205085598	7.598426786254192	8.125456124449268	7.997382553881435	7.559447419004601	7.366611990860506	7.011037689626867	103	160	112	69	87	102	196	179	150	172	104	156	79	142	63	67
chr16	78544904	78545629	RR_peak_69212	dn.grad	5.669047300813737e-40	-0.5836432306244005	-0.4352028493801548	-0.06772105121945143	-0.31605230189205874	-1.032477355950826	-1.4239513702017341	-1.9130907492973221	1.3253949121740853	-0.02585110318936052	0.2641984102031555	1.0238591838987094	0.6045125529701612	-0.619886741859117	-1.1625360078250906	-1.4096912063725413	9.034134003628411	8.436026425013596	8.56441223349048	8.900664004639271	8.715046881500156	8.173085988249305	7.932890912879023	7.823491591316162	346	462	314	253	167	285	353	398	259	356	188	245	160	179	126	123
chr16	78555662	78556217	RR_peak_69213	up.mid	1.0341519139124386e-20	0.24184133572098604	0.6033608527852327	1.0522849903082698	1.369561742370951	0.11721645473868082	-0.11995493491683838	-0.8901264478917482	-0.46005102789161434	-0.16566162785371227	0.4357153270604728	1.09396817972803	1.5485888177577671	-0.4585951360139642	-0.6180595201006905	-1.3759050126862942	6.93886277659304	7.109900991939366	7.4592968638888575	7.841737240996158	8.105868702856549	6.939708639754072	6.847060930081159	6.406757914607739	53	86	91	95	73	97	136	158	149	209	49	128	65	78	41	42
chr16	78572722	78573412	RR_peak_69215	static	2.2827212626059617e-23	-0.17045694052741692	0.5476035120266969	0.7668642136908101	0.3537775558564946	-0.33691654930664056	-0.47803058181487	-0.6370553660444365	0.006922042221539082	-0.7372318957918953	1.0140876705900164	1.5378192685061216	0.679377383251946	-0.9288080639328835	-1.011869337621225	-0.5602970672236227	8.212412673584023	7.942711548758466	8.577436211028115	8.767250433394171	8.456128325153387	7.873279264122137	7.843175655448114	8.006837423591662	146	250	190	176	177	275	316	349	205	282	124	222	148	166	134	158
chr16	78582208	78582408	RR_peak_69217	dn.grad	7.454331370508607e-42	0.025124825951558728	0.872494185727493	0.915922641909676	0.3856032090276077	-0.28381122238611634	-0.9650389103545318	-1.9217004490503184	0.2018073933664995	0.054905245723654864	1.0930093535577576	1.1579768949275508	0.5333262193580706	-0.23880746213433998	-1.0017060394775579	-1.8005116053216348	7.701520846399609	7.594398030896754	8.351396050330989	8.398771164034233	7.943268367468939	7.380219186546492	6.823904354806801	6.2414057145513056	109	139	151	123	151	215	228	249	103	230	90	135	62	79	28	48
chr16	78586110	78587174	RR_peak_69218	up.mid	2.131130704335588e-85	0.7251395606297166	1.4597093554797427	1.592227626382903	1.3683875166985424	0.281338642387769	-0.3233241517017554	-0.20657394465946308	-0.8911398860949997	0.0027125402780674678	1.0866129641173954	1.3185509570491813	1.0181728311520688	-0.5418218362169434	-1.3613300074363632	-0.6317575628484182	8.335427085545703	8.807126662993113	9.379117471358036	9.501514692679962	9.343000567887536	8.519767555695594	8.087300577172723	8.47230709913944	182	249	436	356	375	550	629	656	451	635	235	363	157	238	209	230
chr16	78600165	78600868	RR_peak_69219	static	0.0674533169210406	-0.08582292058584998	0.11303269311555932	0.5091712364881524	0.3031642240122458	0.1820742380194912	-0.13234481706798987	0.08955351759857144	-0.3643626796156533	-1.306411587304677	-0.44949361479189803	1.149415282873647	0.5089306865417452	0.14405404078902684	-0.784708397236888	1.102576268744707	7.234494108607539	6.977955943106963	7.211311305932211	7.646725170394831	7.472308808321406	7.372945829848206	7.120025827402152	7.633969999553467	72	99	97	73	51	95	119	130	89	120	99	121	70	109	80	141
chr16	78604603	78605199	RR_peak_69220	up.var	8.977779518263547e-12	0.4680726888131018	1.0675486452921905	1.2642176938048781	0.9846104863595667	0.970830464545577	0.9800103656481044	1.2280660547794853	-1.8322184641785668	-1.0189531295608691	0.1951477587493665	0.6095830980445972	0.12328247964396352	0.1321965888952229	0.3394232280176273	1.451538440388667	7.371755175946488	7.703740903197382	8.199353035185158	8.368531053302794	8.170016672337342	8.173655530304853	8.258248200822585	8.712228423328122	72	123	158	141	130	191	235	229	162	215	171	270	205	246	230	322
chr16	78605823	78606023	RR_peak_69221	up.mid	6.607741708662836e-17	0.9249536456368302	1.2002234169326953	1.2799911705316216	0.626596445206295	0.125943817436477	0.18683256002103169	0.35425797144762583	-1.293849053892255	0.49038471124914085	1.0177139961352564	1.2479379992819937	-0.01986582251397348	-1.0774737375645431	-0.714992868218459	0.35014477552282613	7.49768404730543	8.201493751887012	8.409504313879433	8.500318584300693	8.000220082233108	7.583035558098796	7.726019935233215	8.146174639749116	75	145	245	214	139	260	255	267	126	206	99	171	125	161	145	186
chr16	78618036	78618690	RR_peak_69224	static	0.03554214817895075	0.0812494600962424	0.5059711637447576	0.510558045322856	0.2942037898086955	0.03419382061155702	0.008582107373356317	0.4264129450165937	-0.7634800882486458	-0.8890864401355965	0.6186565979165274	0.7022830744498324	0.009847025448367464	-0.8238537477022551	-0.642636108007713	1.7882696862794956	7.2001707328459394	7.16476661653583	7.589747591486837	7.613319022846094	7.418145084204639	7.183153471941122	7.234232500165456	7.919421347599894	77	88	102	92	77	114	120	122	81	121	95	94	79	115	119	153
chr16	78618753	78619378	RR_peak_69225	static	0.21890194407730146	-0.08986644852102159	0.3416255740455403	0.20038363103686593	0.1494236501275191	-0.2059974096582873	-0.09238612954556992	0.15293614845579745	-0.1270714012925079	-1.007015379476917	0.6833800497819826	0.239757405063932	0.14397797314288724	-1.1003256855655075	-0.35562912084880205	1.5229261591949248	7.465402198122844	7.219036399861444	7.6923115510433	7.568106545153833	7.541290319590316	7.192911477576093	7.401410845919408	7.927366796093713	87	118	94	109	82	127	130	105	88	136	101	90	93	127	132	140
chr16	78680639	78681359	RR_peak_69228	up.mid	1.7705989207737463e-6	0.7874007478645859	0.5538336075343924	1.1866324262466001	1.145492866557633	0.8582861955790424	0.6747947650908869	-0.4153119942335914	-1.2298465259426627	0.26283936565533267	-0.294048214853475	1.0170004139463913	0.9620279803023406	0.4675803513521081	0.27279606187959077	-1.4583494323396327	5.998393968807075	6.761091922808927	6.47654644632666	7.146435612165905	7.118347075319124	6.865705714478171	6.766179364099559	5.881638863011929	31	36	87	59	53	30	83	84	64	96	56	99	50	90	22	35
chr16	78760294	78761039	RR_peak_69230	up.late	8.65321801250712e-7	0.36768419321482093	0.21007908079409032	0.4185490103760483	0.3745280129194574	1.4220439414937756	1.1199162204701767	1.0622896494445375	-1.1780599599998545	-0.5041068066326021	-0.8723694109650031	-0.43747672865470266	-0.5049933872604161	1.2376582934474296	0.9335482786720832	1.3257997213930703	5.927480159712762	6.318847380977913	6.104995852227958	6.3575397267894935	6.318332540154035	7.330297158917422	7.153699288803036	7.381481229443805	22	45	62	43	24	38	45	48	36	52	89	126	82	98	83	90
chr16	78776191	78777224	RR_peak_69231	up.grad	2.7502097306745494e-54	-0.022532406906136237	0.6130427824494362	0.9060579673974709	0.8741108259520768	0.7375407491593499	0.9502392056138613	1.541147820087661	-1.086862719259308	-1.3342995870752041	-0.3191141372034958	0.17196700313335594	0.15229919302184214	-0.02379129313150953	0.45221645639444263	1.9875850841198859	9.065601935047443	8.938077829886186	9.461284485427683	9.714378066573492	9.704241663267503	9.613488082880181	9.858813134251614	10.650111989881474	354	478	506	389	435	549	764	783	626	863	641	946	923	944	1313	1580
chr16	78804269	78804994	RR_peak_69234	up.var	7.462937447656532e-4	0.5289012838628344	0.7996801463678703	1.041753728112631	1.0354028432567466	0.5227324367991618	0.32398249737461676	0.44438102380126776	-1.7901104667245171	-0.32388012217105255	0.3885886626985857	1.0349374277813523	1.0503107984095839	-0.35725151730734206	-0.5865021465092952	0.5839073638226838	6.542641900250764	7.037479793056336	7.277930792794722	7.49606695545097	7.5012553123522245	7.026217285149196	6.948847519409424	7.343848876436079	43	59	90	86	68	78	105	115	91	123	97	73	67	88	67	105
chr16	78839341	78839965	RR_peak_69238	up.late	2.2710260312954184e-5	0.9586886038297006	0.3454336153265424	0.7424824224973929	0.9791044586139586	1.120726424964589	1.0083785553317344	0.8142375370529041	-1.7046166257121964	0.2580920034565954	-1.1645218976867282	-0.13232644505060626	0.38798413521158204	0.7253979270151822	0.6839848225026561	0.94600608026351	6.608385499519163	7.4375018024499955	6.836540273731652	7.272575487962159	7.492372750923947	7.634908057214698	7.617413723315094	7.728100604340307	43	65	120	120	37	74	80	106	85	130	114	161	115	146	94	140
chr16	78912752	78913423	RR_peak_69240	dn.grad	0.0014135817127730837	0.2686614228802646	-0.08640986746537475	-0.11541780070160831	-0.01940803620593265	0.0184431016840983	-0.5191519865685809	-1.100073841331644	0.35934824856982406	1.2231456644731722	-0.006291294916659404	-0.03590191776374463	0.25846104090994154	0.46633684936911407	-0.8714919008547731	-1.3936066897868837	6.703122986417734	7.045124783364565	6.558355962802109	6.546632280795226	6.663178891108599	6.745482795618967	6.21579860328411	6.009078609985037	37	87	89	88	42	43	56	51	65	48	76	61	47	42	27	35
chr16	78926788	78927710	RR_peak_69241	static	0.0022838701628620306	0.5068741219298777	0.1093868928852817	0.43518079293769724	0.5047605266870707	0.4272221871331668	0.23004593913066845	0.2592877220545011	-1.1637692491963252	0.3190020853672892	-1.2926209567674978	0.17137748240913847	0.5069639599340834	0.30326922144339796	-0.11535350967928228	1.2711309664891834	8.45290079175216	8.7612360757579	8.426106688762387	8.730538237987295	8.800321858323192	8.757964501137376	8.670913884711778	8.959226772049034	192	291	386	370	141	264	308	335	287	375	292	449	274	385	292	397
chr16	78978827	78979027	RR_peak_69245	up.late	1.4663717086616107e-7	0.05586518155391998	0.04868532951001623	0.5666430116536348	0.8682780513358876	1.7280805917973123	1.9627451117180812	0.4245993400230929	-0.9297376341143191	-0.9253043844398592	-0.9646232279498312	-0.20907846158873694	0.1827260805874872	1.221244570650433	1.5917735789154155	0.032999477939409494	4.967127360246098	4.970198634411704	4.942959259875824	5.4663868338408275	5.737821843532572	6.457288429727747	6.713984139253855	5.634093995929893	16	9	17	14	8	13	18	28	26	29	55	55	49	85	26	19
chr16	79032658	79033624	RR_peak_69247	dn.mid	1.4856523293044373e-17	-0.3879953363457104	-0.6716504149391667	-0.9118447613859783	-1.0516924106957823	-0.29852624479402434	0.0900683292947024	0.30999356723254035	0.6491620751916214	-0.282695508447818	-0.6946878709672439	-1.0544319582191373	-1.2471551886686227	0.05335202009163832	0.8482692641739434	1.7281871668456221	8.31490872935505	7.842329410392374	7.633392901728847	7.450953418765826	7.3532163668888675	8.01275149523073	8.415883321848408	8.862122114651479	186	235	176	160	97	97	96	117	81	109	151	231	211	316	262	371
chr16	79040505	79041230	RR_peak_69248	static	0.004104166705074219	0.5529832121850518	0.14289043515267985	0.041347132505893565	-0.18804840611742146	-0.06846274231905028	0.035497652657361906	-0.10148026439283876	-0.14449197381804302	1.527464729263643	-0.09666593735675277	-0.3623182497495446	-1.2549301020013577	-0.6154022763116255	0.09435222266062843	0.8519915873130559	7.707110253762238	8.090498437433563	7.718077007397244	7.657161579773647	7.452481137913186	7.599128124074094	7.761878443931049	7.9356090072623875	104	147	240	180	78	140	108	146	81	128	120	144	115	186	120	156
chr16	79123627	79124218	RR_peak_69257	dn.var	5.2461139866476135e-11	-0.49607462564241933	-0.8736971284889672	-0.35599502615053435	-0.32768403352064085	-0.37997458861527555	-0.57817694049187085	-1.3575240056322517	1.6737399689421748	-0.3246136813618865	-1.3164738657458512	0.30742101594881455	0.4511612426162678	0.3507867822108695	0.04516304307133928	-1.1871845056817203	8.51012853054142	7.95420214419218	7.678274383365477	8.13002926331587	8.170016672337342	8.14209328097644	8.057071142449292	7.71424167410149	212	292	216	158	86	118	187	189	162	215	168	260	187	190	102	126
chr16	79127421	79128148	RR_peak_69258	dn.grad	7.079174943047582e-45	-0.8671857039962975	-1.0363027635424298	-0.8452127682253906	-0.9986431581465939	-1.378838489915901	-2.006659209717947	-2.982299811103247	1.6557955259974992	0.3406828233340071	0.11884849887968599	0.44799469375543516	0.26986504516052096	-0.16608270597936328	-0.8857710157970116	-1.781332865350775	8.806168936727563	7.96732985136992	7.82583376403891	8.035778274877668	7.92215903053472	7.644091597919043	7.185041447823657	6.613811102896252	265	399	204	171	82	160	163	184	117	194	113	165	81	104	45	52
chr16	79184676	79185362	RR_peak_69263	up.grad	1.0806365126781162e-9	-0.07730380077644032	0.5181294204320387	0.35353303640399547	0.7644751348268933	0.6805443306965893	0.5175693636932658	1.5498398384004068	-0.9266240455357283	-1.2913803994165334	-0.15261826865555203	-0.3498563312528892	0.33653632406770334	0.24680298982731236	0.12336386814871546	2.013775862816967	6.4196554962288745	6.198283736514714	6.889401996965313	6.769697606527052	7.186271432716926	7.131811994534512	7.056896409671278	8.204193298106615	33	64	57	39	40	74	63	63	74	92	80	103	78	89	166	180
chr16	79197437	79198208	RR_peak_69265	dn.mid	4.448088464136529e-13	-0.9494657188870319	-1.1512683606104885	-0.6543793405300012	-0.6288989156367321	-0.73454194255275	-0.6538027286813952	-0.32527855344148465	1.38152196115291	-0.9503608802811503	-1.304828835148196	-0.2383213845570813	-0.14554452584212235	-0.3137108797869625	0.06291715370961626	1.508327390752989	9.29973322796565	8.433691556706465	8.30204514009143	8.698137035665514	8.73259358054333	8.670138011321685	8.810014494726762	9.346827697818199	397	649	293	270	166	179	318	306	246	387	259	432	349	389	418	557
chr16	79202935	79203671	RR_peak_69266	dn.mid	3.302013636882832e-37	-0.6292830518336945	-1.2927440516877837	-1.6686095156555554	-1.298270370903232	-1.1906785929659531	-1.0807550290637549	0.14375048824637504	1.18344417230036	0.14059856235994048	-0.6943071385195378	-1.1958873860042571	-0.6396390527088516	-0.4491628702688351	-0.18441433610960006	1.8393680489507833	8.619620510477654	7.968273028825923	7.446802045488715	7.133521701848884	7.480947003937114	7.599915891147589	7.7652743002465705	9.029301829686451	254	297	208	168	77	90	89	77	91	119	121	143	138	156	321	410
chr16	79204639	79205357	RR_peak_69267	dn.mid	3.9753126176481125e-17	-0.27643234315512033	-0.6285437942460548	-0.8677323380697083	-0.8860487091579876	-1.040846231431571	-0.7154411596884783	0.05915827487539068	1.0454344672189588	0.22890748521986368	-0.3690368288970006	-0.766431703014883	-0.7721617230157436	-0.9947271118477357	-0.2116376964144006	1.8396531107509269	8.706924367836328	8.351122115226094	8.090567426172967	7.917402307929439	7.91490544736175	7.817922410125654	8.159154217706902	9.05300574501491	240	368	255	268	118	174	131	187	115	195	125	200	185	229	324	424
chr16	79298417	79299185	RR_peak_69274	static	0.03618043506057161	-0.2527766814093992	-0.4354580155863399	0.024285870973478774	-0.17781036116207707	-0.05237751827721947	0.21628076736417032	-3.0106206724654253e-4	0.3318376362389279	-0.9972089606285744	-1.490727839044688	0.12177252045798162	-0.49523819644717204	0.020308747100765398	1.1052619351751738	1.403994157147575	7.883130263164107	7.501898486791643	7.360334542280315	7.822873912911369	7.645886821412086	7.793769429557968	8.104983973988128	8.190674134070292	128	161	148	108	83	73	136	153	98	145	146	164	181	213	148	197
chr16	79320771	79321465	RR_peak_69278	dn.mid	3.291339118138257e-6	-0.9833183137552829	-1.6339434811081202	-1.3935551208853931	-1.5392380719364636	-0.6193187555800145	-0.5853681896928916	-0.5707769123825042	1.411636060506809	-0.4425013717676163	-1.117346861097099	-0.8239030796250278	-0.930228756095741	0.31788021228758806	0.5124529558359905	1.0720108399550985	7.3994996656886745	6.135902040738835	5.675993760650439	5.8759761669543575	5.803515048419703	6.654103306159135	6.786704942018535	7.168044534805642	98	95	37	54	20	23	43	23	28	30	71	57	61	76	66	81
chr16	79327063	79327320	RR_peak_69280	up.late	1.3552324957445332e-9	0.07730272474541237	0.13582973608131066	0.6920663662589046	1.0003636543538168	1.7348417613905975	1.6650972996562705	1.4981471552153744	-1.0821580937095434	-1.0853593787131879	-0.9853086533800612	-0.20825835876748167	0.12938143942731822	1.031509345419832	1.0556777197393419	1.1445159799837856	5.54558972061898	5.543113672815102	5.620498341301496	6.221511269949796	6.48266023977607	7.180414990729796	7.199108124920908	7.267820463537489	21	25	36	21	19	22	44	40	58	41	87	102	92	94	54	117
chr16	79327865	79328440	RR_peak_69281	static	0.019149164358932585	-0.17222982237279585	-0.5902610604326007	-0.7791625619558142	-0.5056547807971294	0.06868922245992869	-0.09455752565868887	-0.5442086674275175	0.9003701101130541	-0.0736751697854473	-0.9566859474038675	-1.2874470868329124	-0.645039086414014	0.9783119982543074	0.7190269976779791	0.3651381843908995	7.08781436223171	6.659214652651391	6.270671973318266	6.125130353000044	6.407802922842285	7.122110376298904	7.008019709017885	6.852301442394416	64	89	94	47	28	42	47	32	35	61	82	99	83	78	45	74
chr16	79340900	79341674	RR_peak_69282	dn.mid	1.8765332449616278e-18	-0.31841973508592886	-1.0596103073475245	-0.9105805607653973	-1.155307367239185	-0.7455024647054412	-0.17308119041222536	0.09853721366169158	0.8946031637185334	0.11533472446301384	-1.048451720473934	-0.7403914923963426	-1.103028036717601	-0.4338130375268535	0.6759332594628238	1.639813139470347	8.529769441436969	8.131616672207283	7.537001553075425	7.694399218269977	7.509116795587324	7.851039798901039	8.418044105800666	8.910520669841182	198	324	222	209	72	112	132	127	90	126	118	225	218	307	283	375
chr16	79362395	79363550	RR_peak_69284	dn.mid	2.6382841158019965e-39	-0.874205097538219	-1.105875910440533	-0.8309399823512156	-0.860271854283408	-0.6144286038465108	-0.29527661842961844	-0.06766038601259604	1.091577688624064	-0.8126138553330702	-1.1454175460491223	-0.630923772767883	-0.6573000544613864	-0.1572999130054603	0.5962289161579067	1.7157485368349557	10.031399049361717	9.196265560726774	9.050305713283748	9.275950544616425	9.264382529719072	9.483670796058233	9.81415076372916	10.305145658322777	818	1122	639	491	292	392	492	562	412	604	575	840	794	1019	993	1207
chr16	79406169	79406954	RR_peak_69286	up.var	2.471554656994968e-67	1.7921248026967	2.0241022979659693	2.298367052775719	2.063642940282511	1.0288371933039686	1.6805400319141313	3.2699103659056328	-1.8492578462151994	-0.07441145628034804	0.16232669848898898	0.43650367422190883	0.24671747800495075	-0.7050081142018719	0.005750923031019567	1.7773786429505463	6.554856085348946	8.045244175657208	8.244039817009995	8.474273882102286	8.314905111852234	7.515714547581096	8.112558764735997	9.600244047925472	41	63	250	160	137	196	283	230	185	243	110	137	187	209	549	663
chr16	79452966	79453560	RR_peak_69293	dn.early	9.727550984500934e-16	-0.6314794534541001	-1.454474918127436	-1.8026694601157665	-1.4982946841918563	-1.873750115049165	-1.4635487586067977	-2.2535151850475503	2.049954978497751	0.8128222934440246	-0.3153485131972629	-0.7466095970454214	-0.31167610085787245	-0.7615092659737149	-0.081314786711776	-0.64631900815573	7.872974200911644	7.078263153396271	6.3535471917585555	6.076513085523862	6.3559062812017535	6.06694181508158	6.503886108655841	6.140937896148762	125	162	107	77	31	43	45	31	53	37	44	38	47	65	33	35
chr16	79484964	79485704	RR_peak_69296	dn.mid	9.817358329872774e-11	-0.7431613891439304	-1.2121328233446302	-1.2882357809539355	-1.1897288435584636	-1.239172779268717	-0.6461834382552688	-0.7141757236945863	1.7116177820145047	-0.028463701373618158	-0.8597177344060001	-0.9388644045229834	-0.7331607112076086	-0.7368014566633767	0.5434326849395987	1.0419575412194875	8.378152633514073	7.594720211466432	7.2204668407751855	7.184832838540979	7.277446284644907	7.2758071211587705	7.852203654263185	8.076653221329344	198	247	159	117	60	81	84	88	94	84	91	113	140	178	122	196
chr16	79497687	79498307	RR_peak_69297	dn.early	3.2038128185404025e-47	-1.6325778474872101	-2.039894879564105	-2.1183728091482306	-2.1346432087320095	-2.0370499003587628	-1.751529678640288	-1.8701951253219617	2.3376383868239534	-0.09264799659140438	-0.6404196280935475	-0.712273659233003	-0.7253388593669283	-0.5102413049080008	-0.00196586263425276	0.3452489240031827	9.099688807160572	7.665647037832953	7.342422826485942	7.300023839003758	7.292314441936593	7.419237293366489	7.719155944731228	7.924037357211726	368	489	166	126	64	92	85	104	70	115	104	124	110	181	114	161
chr16	79506206	79507073	RR_peak_69298	dn.grad	2.2834884417385423e-11	-0.46496996433105126	-0.4410668673798558	-0.34416933428356017	-0.6116834749056808	-1.2793538291884587	-1.2626732487379433	-1.6600755546198895	1.5434981443519096	0.26176444765368256	0.42162068177293366	0.6605158528903279	0.16419429458475995	-1.074374861954517	-0.8637884458550646	-1.1134301134440356	8.010743933233513	7.411782625488071	7.486484335590548	7.598121381940462	7.366187548578078	6.787397271280252	6.885805478465001	6.769146534355141	141	182	129	107	77	96	120	119	73	124	56	88	59	91	34	87
chr16	79515782	79516696	RR_peak_69300	dn.var	4.27614213866927e-43	-1.3847941902422722	-1.8798934469629391	-1.7769173561106097	-1.5355821961896858	-1.4879735416368183	-1.6030581808158975	-2.579735216432588	2.296057616495635	0.019066984727342848	-0.7287631428717573	-0.49429514209151226	-0.13544344482379012	0.018866741441322915	-0.014807388398997604	-0.9606822244782459	9.083250171316415	7.850115114238454	7.445117599441749	7.572096914811425	7.7664379024373185	7.850006669780013	7.831769989556852	7.319518685707006	348	502	189	151	64	109	119	115	97	180	130	203	128	188	76	89
chr16	79531425	79532314	RR_peak_69303	dn.early	1.5730396802651206e-5	-0.46540978232229585	-0.6634229436398654	-1.052246192857517	-1.0239202325009171	-1.2474430997692652	-1.0794364297513077	-1.073513375238853	1.9875713503101844	0.4231052838170019	0.09267799104987544	-0.7531994943338525	-0.585212036814859	-1.0601435476826044	-0.5126315714873166	0.40783202514156985	7.708848535263655	7.057194994692535	6.919560743720454	6.5672238857691125	6.63719639831403	6.439371205927791	6.66742864062339	7.050833160898202	112	137	105	76	55	56	46	64	50	60	60	49	48	81	64	70
chr16	79542804	79543643	RR_peak_69305	dn.mid	2.7657702839237963e-40	-1.1211351021666014	-1.7921424305989486	-1.8345020976660682	-1.95353542260828	-1.4562751790040216	-1.474802611052469	-1.2546159802420862	2.0548444238624026	0.1491652444860529	-0.8059075454697004	-0.8432350361237236	-1.0129266911973271	-0.19306353225581208	-0.08443829368830323	0.7355614303864126	9.466479606128155	8.460573079727885	7.956441029065397	7.936737835123111	7.847166649604853	8.27992873844937	8.337266215601531	8.770100389905265	542	639	323	257	127	128	139	182	108	185	200	278	218	266	226	364
chr16	79568844	79569624	RR_peak_69307	dn.mid	1.6630724136586512e-7	-0.5169963567884786	-0.9095869964175618	-0.9683699245659584	-1.6064555222900099	-1.1926132787294856	-0.9072348549710461	-0.22496637126597724	1.2864497861889195	0.1600890019684298	-0.3494969745438905	-0.400804446098789	-1.3957798668536594	-0.7061951191513403	-0.07605746504600835	1.4817950835363325	7.727345070294422	7.022266112601464	6.703275648615353	6.671158214243892	6.048323823679183	6.479989859963819	6.874443223916074	7.849627256050077	123	129	89	85	43	52	52	66	22	55	65	48	66	80	113	143
chr16	79576197	79576918	RR_peak_69308	dn.early	4.48067257423945e-10	-0.4944480544086499	-0.7441201663548069	-1.2500289651277556	-1.7111346375719174	-1.6439096833046025	-1.6535303771518004	-0.8598725059141086	1.679208553161598	0.5203590848948197	0.2551130681846589	-0.4452401911108964	-1.097965303202303	-0.936887045108963	-0.884514956173257	0.9099267893543397	7.6547012356895845	6.930434419088806	6.7646588862009756	6.326946621151897	5.919001368558488	6.019673319840779	6.052405238153628	7.173909494053777	107	131	105	63	48	51	43	48	24	42	40	39	28	55	62	87
chr16	79604828	79606079	RR_peak_69309	up.grad	2.267535952383138e-16	-1.1992147134883373	-0.6293918624873112	-0.4945885737454947	-0.3463658002669429	-0.09373046476326719	-0.0821157138141968	0.5450057043380855	0.4746066941816523	-1.6459519522282937	-0.6869107749868055	-0.4441116903142828	-0.1717318273698623	0.2574437710621858	0.4157210283688635	1.8009347512865372	8.177635321298187	6.979521249640217	7.521378807646334	7.65856011146187	7.8124545331900634	8.05493842985767	8.144364963532466	8.927009695613386	187	184	79	90	85	92	134	118	116	162	157	239	186	222	287	381
chr16	79626783	79627467	RR_peak_69310	dn.mid	9.070327591904139e-11	-0.5773758843202502	-0.8693966899140672	-1.2051257911657411	-1.0407047170737906	-0.8306799166854372	-0.8139340687664394	-0.8127759457818526	1.883669863608133	0.09547768941311371	-0.5196834732022889	-1.2744465750403826	-0.8018618963837221	-0.24179624608997313	0.004207556850297958	0.8544330808448222	8.799518574652302	8.196384877907594	7.988899110182979	7.7343274448176285	7.893724040092078	8.082626816290315	8.165600662849851	8.452370547403433	287	364	230	226	111	155	115	156	130	166	162	243	168	255	209	222
chr16	79632601	79633222	RR_peak_69311	static	3.642662011728211e-33	-0.5798730831639495	-0.42861501149225245	-0.8210463476687003	-0.9150691972308267	-0.7808639115760864	-0.21246542937148646	0.24689090443323206	0.7599312566463279	-0.5025980940050121	-0.20050915888352044	-0.8070166850386524	-0.9276148711732761	-0.6625066155445946	0.4460074218323758	1.8943067461663594	10.019165873068602	9.413601667418469	9.558496711591632	9.26758921854406	9.209745062484018	9.33690255798957	9.868594294225161	10.563261891007343	930	964	797	580	552	513	568	479	434	520	596	625	1051	838	1277	1417
chr16	79633531	79635518	RR_peak_69312	dn.mid	9.558474614961526e-122	-1.0561470362567456	-0.9260182056980737	-1.1899722330424458	-1.28571861203407	-1.1710662317395155	-0.3192188299735214	0.3941910110338321	0.8699303783150394	-0.639350064374703	-0.4563276421670777	-0.7357921166615525	-0.82908775347646	-0.6608920004795036	0.496233977707852	1.955285221136403	10.934229830659058	9.879756243997349	10.007626654642072	9.812376058113077	9.747194146263228	9.864705759020822	10.673143174577717	11.69252363844927	1919	2001	1224	849	792	774	891	794	683	852	885	1058	1923	1702	2999	3171
chr16	79662245	79663193	RR_peak_69315	static	3.762245385080644e-7	0.33637299466443493	0.5565493132400704	0.48315070843820823	0.24222149961444683	-0.04115513847901206	-0.44244223024188806	-0.7986970595324663	-0.13186801497615902	0.631737654193195	1.1461101513538736	0.9856584084856503	0.39588156180332074	-0.37936236676305934	-1.3345991722159511	-1.3135582218808703	6.788546395538573	7.087243580232753	7.288449023027777	7.225685628504859	6.994984507737311	6.6917348223782085	6.318077899669112	6.326308420842711	63	58	103	81	75	72	82	96	68	75	69	62	40	58	34	45
chr16	79747343	79748058	RR_peak_69322	static	0.09207823359414834	-0.25669112574307373	-0.6156370426520361	-0.46444157374596645	-0.487460447022868	-0.4527501265437467	-0.3551746275353594	-0.5518701716863097	1.5162948145585777	-0.020000957247372095	-1.21869454047906	-0.580481976977569	-0.6168379345360431	-0.30624180598802053	0.3454312497548898	0.8805311509146097	7.9075039320516565	7.521898732968581	7.2210305757527955	7.3812198356093255	7.3720946095236535	7.450053218914606	7.613621018168148	7.747929338026032	120	179	133	124	58	84	84	120	71	129	99	137	122	137	100	136
chr16	79750390	79751169	RR_peak_69323	dn.var	1.0811640293922027e-18	-0.3397750396871324	-0.7518177821636643	-0.5199955899941818	-0.808161247489091	-0.6544706910183162	-1.0399196831217605	-1.9279192615849092	1.7003050671621205	0.5890299504331988	-0.2264004029184279	0.32460476531215776	-0.23904036484157154	0.09056210760202554	-0.5136181868168291	-1.7254429359326702	8.6642411270059	8.251796740271097	7.949153707101213	8.1536566112673	7.944462446345652	8.066792810417356	7.8425542152598045	7.392791318606138	229	357	248	231	118	136	186	198	141	167	146	263	129	190	91	84
chr16	79804152	79804967	RR_peak_69326	static	0.41512864201224337	-0.055851730030474625	0.04734007287432965	0.08548455998641384	0.1322154680872649	-0.16800641483328413	-0.20504950149775547	-0.17689501295804538	0.30294315296305524	-0.855665901735271	-0.04628150285505346	0.2852170836676421	0.6508848212008544	-1.023063890901188	-0.7158384670365487	1.4018047046964974	7.946403125054415	7.773379389233088	7.894250801243775	7.943755958852422	7.998363850755876	7.7483805983665635	7.7942608634661585	8.110504320414782	129	178	167	150	115	127	162	158	136	190	122	182	149	152	144	176
chr16	79955934	79956134	RR_peak_69328	static	0.9365140359493186	0.2043499447665027	0.059863489652260564	0.20712185863121446	0.0823948896030104	0.20757187470591848	-0.006714569425775704	0.05879151426899187	-0.6555565057240339	0.6015352853489656	-0.46026906904730314	0.3555977655167372	-0.16488331445734722	0.31619907921163526	-0.39199231386046984	0.399369073011816	5.290798087237418	5.919017978404934	5.388391161256875	5.796112998004789	5.536007435516804	5.776423872199896	5.4225118324897466	5.817987300443234	8	35	24	56	26	9	25	36	23	23	42	24	29	17	24	29
chr16	80574293	80575230	RR_peak_69344	static	0.06937077230065176	0.28735536743069867	0.15809250868584682	0.251523616423586	0.29738354095989683	0.17372237059878654	-0.12020848584399774	0.2835600754241475	-0.5788199519624997	0.02791083940785452	-0.46908135565280296	0.0050138918676951305	0.23909631477194426	-0.14922449952576516	-0.9078133322680564	1.8329180933616018	8.744671874349931	8.877504241523544	8.768697089034031	8.87249138279597	8.923739354368136	8.838723769664666	8.672644922509011	9.27267684479079	279	339	413	427	204	337	324	412	330	408	297	511	318	333	393	519
chr16	80614212	80614558	RR_peak_69346	up.late	2.3068688203761468e-11	0.20928691176156458	0.8009325865178272	1.2376358439266484	1.7005796125423431	1.878054369270508	1.5656711016223563	1.9362341455685963	-1.4791576538991218	-1.2545054049605515	-0.5414910366790002	-0.007631014411735013	0.5515313569013713	0.8063858001162474	0.5492787799726213	1.3755891729601715	5.364228735799612	5.533110061069342	6.069115429458396	6.470442317993916	6.890790134472459	7.082375824463822	6.889096769821998	7.510271919019136	15	25	34	22	22	39	44	58	52	84	78	98	65	83	90	102
chr16	80617242	80617992	RR_peak_69347	up.grad	3.0555483987411563e-119	0.6713211174521075	1.8020542617982416	1.8426177258662166	2.0268405777200384	2.3323362679730555	2.93704327067696	3.9294443600817086	-1.587226421186214	-1.046342765863069	-0.15102428528875844	-0.09799926784597093	0.05407513280962731	0.29504591473552044	0.7867098726219037	1.7467618200169577	6.149927777769857	6.735555382818783	7.704938007667235	7.762349455891059	7.927004028401631	8.187908828384389	8.720245095735372	9.759716185575611	37	38	81	61	87	122	147	128	136	168	214	221	306	377	651	737
chr16	80620844	80621483	RR_peak_69348	up.grad	4.071964073167301e-43	-0.08109352219178924	0.3402475489338056	0.9606053460065829	0.5832518842359367	1.1014332774046733	1.5897355877456247	2.181314229745615	-0.9530118074760607	-1.2718321521600497	-0.639145729943664	0.10930495179345688	-0.3063602171904379	0.30691935786417257	0.906593745450875	1.8475318516617105	7.014409244557804	6.774943841142593	7.250153506578293	7.812313504919107	7.500108123311355	7.9607413397779085	8.411155723726822	9.117892690013772	60	85	77	68	58	88	140	146	83	135	165	193	228	290	310	498
chr16	80644235	80644920	RR_peak_69352	up.grad	2.1282846373803295e-5	-0.15765810535514815	0.07683990444987523	-0.08468391645504132	0.07476679311477312	0.10162337886821314	0.29675788583321216	1.1506936427536	-0.331885576365703	-0.9104878934171499	-0.2944430526454728	-0.6124481968396782	-0.3023224527430536	-0.1445462110633639	0.3889471226803216	2.2071862603940957	6.401582344243735	6.063769458702762	6.423442897869452	6.237777835336414	6.418842565646692	6.510959112540656	6.822435436049405	7.884001543915522	55	37	49	37	37	40	42	43	35	62	52	63	67	73	115	149
chr16	80684067	80684771	RR_peak_69353	up.grad	5.895412226155651e-14	0.14904595228592915	-0.3757255333620975	0.5508052787257848	0.5017280888361679	0.5869625240514976	0.5691178565377558	1.2346975639054198	-0.6080669591773351	-0.5361705427040768	-1.6013398795265112	0.1604056019333669	0.09398768702354396	0.27944236656531685	0.3803685288670783	1.8313731970186113	7.663126339667855	7.70182195421885	7.128533546937081	8.076728567378563	8.040981555765162	8.140795748853577	8.195115561524531	8.976065713210764	96	148	167	133	46	93	182	177	171	163	177	246	179	252	317	377
chr16	80690166	80690458	RR_peak_69354	up.late	1.0032011228288903e-5	0.07543932521856683	0.11756449749396687	0.2701137649335827	0.8592191552201807	1.361528030596799	1.100288762456401	0.9081965275390724	-0.9686032833935765	-1.10440415506495	-0.8582983296243464	-0.5582738988168034	0.4110811388915032	1.128631125301276	0.8624945498739793	1.087372852832922	6.08329417135476	5.998778121344079	6.15194276598047	6.33866380456053	6.941944607082288	7.388513835911143	7.222882998335113	7.362836635342594	29	44	63	25	29	34	42	50	53	89	113	109	69	130	66	110
chr16	80690713	80690927	RR_peak_69355	up.late	7.882313121158927e-15	0.1462486912800681	0.29471493230956164	0.6455569506140484	1.184188739704523	1.9599678051478524	1.645103177907796	1.4152138983049918	-1.1853066818978297	-1.0829474542386706	-0.8888088289454441	-0.37395210097965637	0.2871741775370095	1.1985176841184595	0.9547039343201332	1.0906192700859976	5.757319299804067	5.835197231035876	5.9829036455505324	6.374621888953731	6.8776263374174045	7.571003461856417	7.385502741751438	7.488911153618007	21	36	42	30	19	39	41	54	51	84	117	141	86	134	82	108
chr16	80703890	80704644	RR_peak_69357	up.grad	2.3738336859916548e-23	0.47671713870037535	0.7135820504388838	0.7153544012813384	0.8778174739015983	1.2277509577772443	1.3231909606035561	2.4699490228855785	-1.2708356624392674	-0.6793757100204364	-0.4251027697271683	-0.3665262023330379	-0.1652451806144501	0.3029575569588037	0.514462083884276	2.0896658842912803	6.1799836829722254	6.6185873057451055	6.807146196891747	6.85058429369542	6.999846445697698	7.3470473272654	7.503890831822215	8.672000507952715	36	41	63	66	39	67	63	71	77	67	100	115	109	128	235	293
chr16	80710131	80711043	RR_peak_69359	up.mid	4.310549429630271e-25	-0.17475848147681375	-0.008538674096065518	0.5336655835845251	0.4958596712578877	0.4076527311850387	0.08636018160325869	-1.1190783738087204	-0.053274906241710863	-0.8773824432600892	-0.34917576483577295	1.0503925303488733	1.002669176880097	0.8430502511637374	0.2698397981061248	-1.886118642161276	8.27997638445838	8.008412380922168	8.182469665735319	8.643662352842382	8.627936316678408	8.575337896495878	8.386450744626934	7.676008624882506	165	249	214	175	145	166	290	304	250	315	254	371	222	285	98	123
chr16	80837367	80838956	RR_peak_69365	static	3.993551088861538e-33	-0.4855709116619091	0.3000118638250242	0.7065585644464195	0.7206276264636898	0.6761810590932502	0.5189199628535648	0.5501442602342977	-0.7450507714476035	-1.9696594115634762	-0.3848758051888299	0.48775979638236433	0.5554627890491355	0.5126189133783912	0.37834032499885717	1.1654041643911592	10.042315461305446	9.512932225033305	10.19801466431306	10.575244289936423	10.604511460025844	10.58599058011855	10.527943599761064	10.868181606256634	921	1013	800	689	794	1060	1588	1566	1433	1670	1464	2087	1658	1577	1552	1867
chr16	80926114	80926336	RR_peak_69371	dn.grad	6.695130182185611e-11	-0.16226102413759488	-0.30353332616993745	-0.7680742255836416	-0.8366717066586619	-1.0567602037458492	-1.0314457931093142	-1.937494479364927	1.509664458926403	0.8744380970953471	0.6676202824430778	-0.21154928762549777	-0.27534079892105456	-0.6502058499853518	-0.4672045714411143	-1.4474223304918068	7.526721409228612	7.205615865531101	7.101069910245464	6.6566516055872285	6.624405135433188	6.43491166780029	6.527418415906433	6.031920471591523	78	146	102	98	54	75	48	70	46	64	40	73	40	79	22	44
chr16	80926405	80926654	RR_peak_69372	dn.grad	1.0118264569982558e-15	-0.22522337314065144	-0.41156360481325654	-0.7707573500348907	-0.9039378536057925	-1.238859556707687	-1.2996839201512327	-2.1290890809576095	1.5117588946018663	0.8404539474829593	0.571351584054657	0.012000104129278044	-0.16386592963008484	-0.7285156140089218	-0.6365117886881901	-1.4066711979415665	7.739318873083451	7.366809893199054	7.217484244229271	6.9070985542711085	6.809510003623334	6.496184325296774	6.547237503532354	6.119873908014968	92	176	111	116	53	92	58	84	49	79	38	84	44	74	26	43
chr16	80934104	80934798	RR_peak_69373	dn.grad	2.4874777140284253e-5	-0.06319577715553455	-0.0869360783646498	-0.43393861094793246	-0.43769869064831396	-0.6421248653955027	-0.2541107665177112	-1.4471316214432512	1.1098184594091522	0.5502413270326451	0.6680269179089029	-0.2840092876730571	-0.24505095990664344	-0.7457801447434143	0.6125467422110277	-1.665793054238606	7.466352824578912	7.2638887321999945	7.306505471470231	6.962043314025726	6.976139069580155	6.7949671201385184	7.2864318430680335	6.462091511182251	68	153	136	81	74	75	66	80	57	87	56	89	88	112	34	55
chr16	80965794	80966876	RR_peak_69375	static	0.1436973872315135	-0.22913705838440257	0.2052025203936	0.12502251614316404	-0.14378308808695933	0.055868487848811786	0.28788523086487744	-0.11693111394754768	-0.020270544032311794	-1.4478284470449647	0.31341253813439374	0.13159733145142183	-0.7903445766704826	-0.04110711138872264	1.0730501313652332	0.7814906781854313	7.661719241600666	7.274720629974981	7.752177841737988	7.70288931031642	7.452958825752705	7.656070628244278	7.9581090290464775	7.879069780726805	110	129	106	105	120	96	135	126	104	100	157	122	159	188	131	130
chr16	81031683	81032354	RR_peak_69379	up.late	1.5264499286524012e-49	-0.021497789433517264	-0.160217329075109	0.08675655964655371	0.6604095286669104	1.128351245124673	1.048617277770888	1.3323834831506562	-0.7066935602688493	-0.9297767479792916	-1.0992767556913066	-0.7057064445191888	0.1249749044246246	0.799207750385069	0.815494046369061	1.7017768072798787	8.503242204894756	8.377002574899748	8.281084910833151	8.503800799777132	8.973871660834279	9.355410520297793	9.36462670552497	9.866161621520336	190	322	264	271	144	199	230	298	357	413	497	774	548	673	657	877
chr16	81039877	81041507	RR_peak_69380	static	2.037540944883366e-11	0.4332769767327022	0.5698706969465569	0.21240860420096222	0.21671569777351687	0.03100915859668271	0.14720728242380296	0.20711999894746377	-0.9436025866983101	0.3206322225040247	1.0037399809152296	-0.45083830964500504	-0.3537804897810092	-1.0415201727064716	-0.15569056444313978	1.6210599198546665	11.852935754259171	12.158465663168933	12.323553548491923	11.972022986778162	11.995479125342118	11.82927183445885	12.043351875248923	12.47274237270358	3261	4387	6095	5205	3931	4772	4250	4433	3964	4508	3614	5181	4798	4914	4732	5760
chr16	81069087	81070338	RR_peak_69381	static	0.0012281723253622751	-0.20625899294192904	0.2914712706509588	0.13918874819127766	0.09831009795443274	-0.015224723150848135	0.22158090469454808	0.05344822215080403	-0.2378177019505442	-1.5005066712454513	0.39544427486347955	-0.07567625554042694	-0.15468688240511963	-0.48189358669345594	0.7053250661478783	1.3498117568236583	10.251873332141848	9.94402823169502	10.40626336927849	10.291403613209075	10.272140726659025	10.192367335746482	10.481812681610535	10.63893931758528	1140	1156	1215	955	1014	1166	1207	1309	1070	1315	1078	1505	1656	1464	1357	1501
chr16	81110062	81111217	RR_peak_69382	up.var	1.1316387914811019e-82	1.3029647491527125	0.9739762706003732	0.4539592136275093	0.4307159315432422	-0.058610950704179814	-0.09229852458683327	0.4852420140069317	-0.901043671532274	1.5668293085723206	0.8916587797519382	-0.16708401847781665	-0.17569616676169114	-1.1270225468843411	-1.0121531014991052	0.9245114168309804	10.05767616073856	11.088113682825421	10.806202477381508	10.364134220898979	10.360538298090542	9.963320772823945	10.011283446600308	10.819919791934833	848	1131	2831	2507	1343	1645	1279	1390	1102	1474	878	1260	1029	1097	1412	1908
chr16	81129443	81130499	RR_peak_69383	static	6.0457496307837564e-6	-0.613571416448034	-0.3911812260437554	-0.4630350961553969	-0.5950610539163476	-0.5895174725287888	-0.5042264102003459	-0.45533112872244835	1.5588282735710428	-1.0059199968841266	-0.19905241701183546	-0.3403068055272697	-0.6996255125831476	-0.5885081880658017	-0.031334613119863075	1.305919259620987	9.845915121329739	9.22040508797442	9.417190001571289	9.38273982246806	9.29510648276575	9.322206608796	9.458094276784283	9.78423377522099	745	899	616	532	392	563	536	624	439	599	541	671	671	647	669	748
chr16	81271900	81272522	RR_peak_69391	static	0.0029341049560428906	0.1302915157180368	0.1059305035195971	0.37422289578850715	0.8387472384924856	0.8976256561923974	0.5364064356110644	-0.16786077842227978	-0.9726464021325565	-0.7117245663239232	-0.6841341858183003	0.02716803005423446	0.9580024914488466	1.1409495887658139	0.6360095188663423	-0.3936244748604525	6.2520456558649915	6.375818946272104	6.3889069738347715	6.726326858451039	7.1678860853899575	7.254670559120086	7.01514252684113	6.526715841801054	25	65	82	35	37	38	69	54	96	70	77	130	70	93	42	49
chr16	81305852	81306528	RR_peak_69394	dn.grad	6.844984853753065e-60	0.3316780201421661	0.547615891683712	0.25839307570107656	-0.08429074425933657	-0.5209528731777879	-1.1658191708481245	-1.7394240185565335	0.47627713989449355	0.7966776135246252	1.1388598505900887	0.7266599729756621	0.22552410318535943	-0.4227100257266453	-1.2933398184945029	-1.6479488359490775	8.703006109161123	8.868388053952412	9.045013148159509	8.83224686654252	8.573574262811384	8.238973568546141	7.789578326741965	7.6065388690198565	261	336	490	354	287	395	383	324	242	295	206	251	135	166	91	118
chr16	81312867	81313539	RR_peak_69395	static	2.9471124990627352e-8	0.22282716142082518	0.11226972845471249	0.3501966490739028	0.18920103814004688	0.13723579006677833	-0.26003711035962945	-0.7941551475182405	0.051767259883467254	0.4585697591435429	0.023491167093706578	1.0969781015402982	0.48271845662019147	0.4198546705056525	-0.907219029795348	-1.6261603849915005	8.141408752983496	8.227848084664881	8.135400514175345	8.363500128487054	8.232979314867878	8.21962171832266	7.93763878076793	7.784874698997785	167	193	279	197	122	182	215	248	157	248	196	255	140	206	122	119
chr16	81348101	81349629	RR_peak_69398	static	1.550183076506871e-13	-0.01960307590537709	0.6078001467695077	0.24106902936953886	0.09609776311345158	-0.10377027076535256	0.09847494502314223	-0.06320372883645906	-0.3808016620335463	-0.9931230319275199	1.5096737007392012	0.1681158219021743	-0.3126580995852774	-0.9819966297187279	0.14273792048299017	0.8480519801407171	10.496904668577107	10.351788526865606	10.944934909125031	10.626994505880237	10.513054245173922	10.354425411088592	10.620980109976784	10.788134908200025	1314	1492	1739	1311	1583	1721	1622	1663	1321	1569	1240	1705	1814	1666	1549	1654
chr16	81436961	81437678	RR_peak_69400	static	0.5690319569785015	0.14159465376433503	-0.1279324935301844	0.04018273018429074	-0.1492381872016958	0.1274310056274673	0.17495575595189578	-0.16754050989755123	0.043323734633730765	0.2179573196800137	-1.2421552848487218	-0.2738337003606094	-1.0793810158334014	0.4388241977966763	1.046910627558503	0.848354121373811	7.287085888033331	7.322989109751917	7.022802026261626	7.221880940741652	7.056267070622876	7.3683975144022185	7.4934150584560495	7.4525934818771375	79	98	125	96	50	72	101	78	69	81	93	128	103	133	74	113
chr16	81458233	81458961	RR_peak_69401	up.var	1.5239216675172509e-4	1.0125261634838656	0.8590103242906347	0.9749117661396157	0.8701919727630201	0.475054609333801	0.7362478630700551	1.1387874799763875	-1.8257446177603633	0.3274776758549186	0.04789960876939646	0.34781503151755466	0.13790855607536545	-0.7157075100734096	0.06347481607466622	1.6168764395418673	6.694123633736786	7.558855390487244	7.446577139506551	7.567022850643103	7.482724635915975	7.139913342042602	7.452832126005053	8.076676546891312	52	61	166	106	73	95	113	120	107	102	74	113	88	146	132	181
chr16	81465404	81466180	RR_peak_69402	up.late	1.6798373497490564e-17	1.063147283383822	0.9127739026057887	1.0652993682034573	0.7611550486352191	1.4383245716463897	1.1308548148299682	0.8245288770852875	-2.1312372779274784	0.07698510536980863	-0.20458109679003103	0.19201360279845237	-0.4661719203259922	1.16143879808343	0.6252534200254676	0.7462993687663646	8.210054104601168	8.941319873523822	8.848077577420655	8.979412233811637	8.76145024488248	9.300443062139955	9.12288213542515	9.162967209940522	160	227	500	396	248	320	376	431	295	340	486	718	376	636	337	497
chr16	81477909	81479501	RR_peak_69404	static	1.2709501028071896e-15	0.15386878766171788	0.5260613375232939	0.02438869089754492	-0.11119092398398561	0.0729898612131306	0.45280922182866606	0.4551074001637702	-0.5166696937743074	-0.4784574684720835	0.587228922210445	-0.7163477331585543	-1.021211502726434	-0.4576454347566182	0.8153138617815433	1.7877890488959896	11.22262445782831	11.236668301289862	11.628331773685986	11.149238333213923	11.037194111160705	11.24431718698822	11.712158066500386	12.069564346560295	2321	2533	3281	2686	2613	2791	2327	2548	1906	2425	2568	3204	4008	3731	3833	4158
chr16	81485164	81485894	RR_peak_69406	static	7.181682293608504e-12	-0.579903796246085	-0.736111684372552	-0.48198111038032826	-0.48604183523841377	0.06192387286924234	0.14151910430118417	-0.2875109370838665	0.6982152950953548	-0.9521327807076461	-1.301211189085027	-0.6041388648297705	-0.5843523147751899	0.730226444238913	1.1107693650865447	0.9026240449768335	9.396868338877933	8.803553049498717	8.678056155892385	8.928660058091936	8.935773504548216	9.408376640972467	9.545185315769187	9.470355161667463	484	633	426	362	169	346	379	390	286	481	550	769	639	794	483	600
chr16	81491057	81491937	RR_peak_69407	up.var	3.020093239251055e-13	0.7009428253109913	1.0605922280795723	1.1279973146032545	0.8921407393226605	1.2418480668073988	1.1065072550891437	0.9932644409170284	-2.0778218668598876	-0.6356315945337019	0.18347873281264396	0.37239684452955857	-0.1287974614320305	0.6596465547806414	0.5644739036485524	1.0622548870542037	7.921031859974756	8.43548276762353	8.727671710687282	8.79506163551828	8.616278107049148	8.897527916837848	8.863578404282011	9.041144349384584	106	208	310	256	217	294	324	358	207	373	346	488	331	452	324	415
chr16	81495312	81495856	RR_peak_69408	up.grad	1.2003249407936718e-5	0.8131561597254816	0.03637263303136253	0.36424948285418257	0.5741049855512103	0.793169339221572	0.7591006930783474	1.1462970799454046	-1.1774012608334292	0.3541942157196345	-1.2850956815198253	-0.5224445892672748	-0.0352728195324781	0.39317791810514996	0.5113998358902749	1.761442381437949	6.668245656040665	7.402032515507118	6.616649296592426	6.982035169311325	7.215438994542605	7.420709593744657	7.47734967338689	8.076244621654322	43	71	127	107	41	48	84	65	82	87	89	146	96	139	143	167
chr16	81503357	81504168	RR_peak_69409	dn.mid	1.0977648146195801e-175	-1.4442153684904953	-2.030981032926099	-1.5272910415361791	-1.2101876387514243	-0.10304154383737459	0.2970260889238019	0.5939059311026049	0.6119999792185107	-0.822225116271037	-1.3470764637748394	-0.8523097278325864	-0.5526115242085087	0.4652317644985908	0.9334013113545334	1.5635897770153397	9.694122028662655	8.44700088206542	7.990619790735663	8.42084100285011	8.68144163556266	9.566500677731643	9.973594476266523	10.521570776736286	627	823	314	258	106	163	228	259	279	311	638	876	934	1136	1169	1451
chr16	81512363	81513012	RR_peak_69410	dn.mid	2.307068741125801e-65	-0.694894194642219	-1.0963452756067276	-0.9667157524624399	-0.7840966305116456	0.11738533536163039	0.3450062781720196	0.2667438239134395	0.5004054578086756	-0.6944515434735873	-1.2218022893189269	-0.987916065160417	-0.7122884829144902	0.597832661754121	1.0633503378140687	1.4548699234905609	9.586789054064933	8.91268623528694	8.615170613017892	8.747122271508736	8.902623164021858	9.641754587793908	9.90438582926149	10.125269546750765	580	738	487	386	188	277	310	343	310	418	727	877	934	1009	891	1000
chr16	81514783	81515528	RR_peak_69411	up.grad	1.5213425946375142e-101	-0.8791098551492735	-1.065754478360422	-0.6671987620217709	-0.5164968290433861	0.4280928790765899	0.5225510835717447	0.8260073912411762	0.18332802326837977	-1.010865995144657	-1.1843850885895055	-0.7174775058841594	-0.5174830505791868	0.6471288077501987	0.8822881651789211	1.717466644000012	9.804929274567186	8.984788120854715	8.865619755166435	9.186279645982117	9.323630596314198	10.123455497787727	10.28495678127613	10.858535471685585	646	967	475	451	266	308	505	466	469	590	988	1464	1272	1397	1537	1858
chr16	81525843	81526507	RR_peak_69412	dn.mid	1.1830023794138404e-26	-0.8012803864646866	-1.1639402909251517	-0.8982795036487219	-0.8251287692007487	-0.27253877873623056	-0.20744974310600972	-0.668248694785609	1.3116828515358472	-0.7142451906354861	-1.419934277338839	-0.8113216564475163	-0.619103827826102	0.6129646397889672	0.9322563156303464	0.7077011452927706	9.589831930405225	8.836330576321382	8.573864352781051	8.800225025227553	8.871716406525607	9.329958377290257	9.448712205208214	9.36519362932901	530	812	424	386	171	283	301	389	291	421	519	709	549	780	435	553
chr16	81531229	81531851	RR_peak_69414	static	4.064093929756169e-57	-0.6466661973780202	-0.7232726827785974	-0.3558650891008611	-0.014792323635684047	0.4606439366598264	0.607902743205071	0.7903470594525228	-0.0152602103555987	-1.136639511114599	-1.213319299303875	-0.6588229179162106	-0.14774923700250936	0.5649872363842074	0.9136634648639128	1.6931404744446648	9.343438358974229	8.708434682621874	8.665013203940081	8.979007978470808	9.268413771896341	9.672015194327312	9.869460150544556	10.310854749482576	486	573	416	312	202	282	412	393	497	504	691	972	885	1004	1029	1175
chr16	81534190	81535196	RR_peak_69415	static	5.816555291506148e-7	-0.26986686325518794	-0.3048602466565585	-0.5087988189706444	-0.6738666742970061	-0.19442759064032222	-0.09449809329715808	0.04164942958518227	0.7025926145884711	-0.4314360745076175	-0.45094317701896713	-0.9327407127582835	-1.3049092867709908	0.04968925396700139	0.5406851707846407	1.8270622117157578	8.97928654817935	8.642728924612454	8.636939596593663	8.493951473605296	8.383499090839004	8.785517549579541	8.931235572883615	9.313007219465042	326	444	388	297	202	268	263	256	209	243	325	424	387	437	400	548
chr16	81538527	81539422	RR_peak_69416	static	8.721436620215615e-19	-0.5913667110953809	-0.8948295215217746	-0.8302263612972461	-0.7794722096314844	-0.21218460266653327	-0.15926382128300026	-0.6997946503125763	1.3493248055194464	-0.5323937483612171	-1.2070662918214532	-0.9894183384200848	-0.8113191356008216	0.6358658046630622	1.0190197610742466	0.535987142946824	9.633762184334273	9.03870986069192	8.825359429589579	8.89418583306017	8.95050580942321	9.408146384666676	9.52931044057984	9.376561943085882	586	793	491	481	241	316	348	399	331	427	497	849	627	787	457	537
chr16	81547447	81548230	RR_peak_69417	static	0.0014592080111944128	-0.41068252087353957	-0.6586009102238604	-0.2379091613752898	-0.23614566597326486	-0.029874087893776782	-0.013370564586122638	-0.15518384398936222	0.6817061398331831	-0.9994455382143594	-1.5902857887456774	-0.2944210020968819	-0.25038717760061724	0.44877027904405975	0.7220054913800602	1.282057596400227	8.474005296322233	7.987927029385156	7.817094968979712	8.191773659727339	8.204505339668685	8.406655597304372	8.485657212811613	8.64758737066556	211	275	181	200	95	135	179	220	150	247	219	318	219	345	237	278
chr16	81553158	81553941	RR_peak_69418	static	1.4449196368050262e-65	-0.5561536026647016	-0.7377683038255551	-0.3375842726855787	-0.17411055599554057	0.45710483158256027	0.5520282914794661	0.8991024519566363	-0.01675812264118179	-1.0073115505512849	-1.2011998555152057	-0.6364037800346019	-0.37920853692698914	0.5689534836403057	0.8315644732246417	1.8403638888043177	9.254279416750553	8.693721525393768	8.583999408113709	8.903619620610442	9.04916737107109	9.585735806390288	9.734348348047025	10.305231712099772	409	581	356	355	196	251	342	413	355	476	663	872	759	929	1024	1170
chr16	81554210	81554808	RR_peak_69419	static	1.6918041766851402e-28	-0.39755193117907694	-0.6089684740540171	-0.3447753332561677	-0.15119671095292933	0.37930940597009405	0.5272446325517929	0.7624139999910997	2.0860735997741547e-4	-0.915856367929238	-1.2028954206123617	-0.7367675916140168	-0.37367150927183274	0.5210393144401977	0.9045229231101933	1.8034200445170738	8.571071998922601	8.113111952153218	7.969615124376452	8.202642178272054	8.384161506416556	8.831446166047686	9.02315764514485	9.472535122578035	228	303	228	197	125	133	180	223	205	248	314	477	417	479	520	559
chr16	81577820	81579070	RR_peak_69422	dn.early	2.713461901984623e-51	-1.5514524272342436	-1.5055192858239457	-1.1420704225112728	-1.232085494423126	-1.258442925760951	-1.319824676424473	-1.6262143313628399	2.3517602803587865	-0.9062783139008861	-0.7796988431895404	-0.06762614180994708	-0.2247510514350318	-0.1900437007405644	-0.13857147476253645	-0.04479075452028912	10.210190324116706	8.849720784276006	8.902576976518588	9.199919439583901	9.134308291247052	9.148801150082914	9.170294571221104	9.209454884895317	944	1309	411	408	251	349	464	520	333	591	436	610	484	538	385	473
chr16	81582523	81582970	RR_peak_69423	dn.early	1.5943040106390804e-26	-0.7871995773488379	-0.6141551135828296	-0.3091895618890242	-0.400480468555502	-0.958688394715532	-1.293095489491293	-1.3409457728917626	1.7745653103370094	-0.5370204537530854	-0.03506810974760885	0.7533981826588975	0.5371112916728578	-0.6896021328235182	-1.269873459122405	-0.5335106292221525	9.439202273825003	8.693687482773745	8.855573276791098	9.109863337045805	9.040108159087243	8.644478017843847	8.457333390420068	8.694819444279329	451	732	359	352	238	338	403	509	297	559	290	368	246	292	240	299
chr16	81584748	81585629	RR_peak_69424	up.var	2.6524552406933494e-28	0.2510630676832774	1.192857377439676	1.5781290431719412	1.2567067283069848	0.6629376259622503	0.42148539736588536	0.8492610721202144	-1.436381581958898	-1.1653267250330055	0.5516146868573615	1.2844346706231824	0.7399161027745877	-0.2628274017244956	-0.5406758965116039	0.8292461449728663	7.977760088975886	8.094152725874356	8.831418018208668	9.146095464869283	8.912275814224158	8.481691533443787	8.362381666307245	8.950634688452158	148	164	224	194	220	350	463	473	286	461	227	351	209	290	317	360
chr16	81601794	81602413	RR_peak_69425	static	0.0055662838190894326	0.09976753947306848	0.019306391919349533	0.4112330347883748	0.2854890413622782	-0.12634113652669918	-0.04814670854927407	-0.8364294999627726	0.11523355618973224	0.15639164112300438	-0.14972913714577946	0.9997794769578146	0.7991182279639034	-0.428841770819959	0.01761223513564472	-1.509564229404361	6.7854513154989125	6.800806057691598	6.686602356577662	7.115446615158877	7.04058643273399	6.582474515359182	6.74903197723949	6.179292133080898	55	66	80	68	37	59	102	66	57	96	52	70	51	86	21	57
chr16	81641949	81642962	RR_peak_69428	static	0.37987649576163085	-0.1358380203963216	-0.16689422030722603	0.13397507519172086	-0.0639406751175009	0.022283710882960824	0.026707841531681546	-0.08873722955298911	0.23108364725049318	-1.1813068088081566	-1.202042489600247	0.4145897297604178	-0.4880220722048474	0.08965654274123541	0.4994207398868502	1.6366207109742161	8.925875633178187	8.696225919272848	8.69285437060434	8.955713075910484	8.808951575788667	8.90288008407228	8.9695062993936	9.154411009626596	326	403	387	328	208	288	394	394	274	399	353	483	350	518	369	447
chr16	81650115	81650838	RR_peak_69430	static	0.3249912317822467	-0.27469568886521967	-0.3105707950899399	-0.11137750447522465	-0.16676066117488278	-0.18129612397334796	-0.5397988698454713	-0.5852555416690127	1.1665106543092985	-0.6475212015850147	-0.5686020569481623	0.3755555497038932	0.13970612378639108	0.2188810996881631	-1.0071853729203264	0.3226552039657491	7.699269838486635	7.232700819921412	7.252998825019603	7.495836174581673	7.435175698955543	7.455539503858629	7.140195190051829	7.482230204922095	95	159	126	83	73	70	120	101	73	139	125	110	61	130	75	117
chr16	81659202	81660139	RR_peak_69433	up.mid	6.851507922537015e-45	0.741265989706323	1.5750625326331886	1.8251214465809842	1.7754478239431113	0.7141122935789368	0.5280076120217425	-0.05358029199550591	-1.4284295457704015	-0.35614788061305924	0.8823640507976286	1.2834523551081563	1.2125051289110433	-0.2792483199567221	-0.4543842456816484	-0.860111542795007	7.428409701205073	7.988779435373225	8.636020383642961	8.84562738688447	8.808550675069007	8.028966811286544	7.937441538281556	7.725410217579253	73	133	200	181	198	273	326	390	235	465	169	212	130	222	97	135
chr16	81666152	81666947	RR_peak_69434	static	3.904544594856376e-30	0.15388778088417432	0.45286315000960853	0.4636361839250545	0.5459497498255939	0.17708678391744423	-0.6536961953021015	-0.9441064658188557	-0.0418602031099352	0.020550938800344837	0.7900148052623314	0.8577915525884774	1.0933443150317987	0.24919762987940566	-1.571041689004889	-1.3979973494475377	8.433153270809978	8.453988553809742	8.71086572229474	8.733492254483075	8.81212899011496	8.53031977239953	7.9226526127316	7.980421589164809	199	271	323	254	225	275	306	339	294	374	235	370	159	177	134	151
chr16	81670081	81670663	RR_peak_69435	dn.early	9.572328836438846e-11	-0.7026675161650773	-0.6545603158880958	-0.5851176891096413	-0.8179050950665457	-0.8901330612573728	-1.0757849395689993	-1.7083282560346404	1.8773857407767969	-0.13234519237931022	0.04497037499690765	0.317759083441112	-0.32009323156781183	-0.28067599625276685	-0.45250821740159	-1.054492561613333	8.61163684108746	7.864418704997611	7.930344648400642	8.031767513972968	7.794613967665612	7.809269299190847	7.745382064393018	7.521564232753846	228	326	195	150	92	170	161	185	85	218	115	215	126	165	89	105
chr16	81736993	81737624	RR_peak_69440	up.mid	3.650178032829102e-5	0.2382434236717823	0.47466972899770465	1.069046679013696	0.8463796331290743	0.7290733549014907	0.1651322617483288	0.014851020935018623	-1.2166341195051753	-0.6703162556526888	-0.028818505401766545	1.2863189107319954	0.7656790450547479	0.66946594228497	-0.6555962578783223	-0.15009875963375952	6.86449820208799	7.070863143056068	7.3131811306615955	7.809958324311325	7.613292935432291	7.576949603853439	7.07642344351986	7.267368986924088	44	93	85	96	66	85	151	135	76	180	119	140	58	124	70	89
chr16	81745083	81745823	RR_peak_69443	up.mid	2.2075688204333367e-32	0.522686856490883	1.126437347622319	1.4751556003516049	1.692335752126936	1.5018276471400334	1.1526873258382058	0.0815110165344	-1.7181888975780377	-0.864983142536056	0.16923781813447758	0.7536501330890002	1.1379568233339603	0.8818351797275905	0.4559261044002879	-0.8154340185712312	7.339803397920009	7.74396142945519	8.23386518967591	8.510697512267683	8.692741098492158	8.571417937341643	8.369667571172602	7.767432528058985	67	126	160	149	144	183	270	257	246	360	268	349	202	304	99	142
chr16	81749310	81749870	RR_peak_69444	up.late	2.3251845775576626e-10	0.1561633828045969	0.029977357539219405	0.4853343115134182	1.3013770037520362	1.2506884576735662	1.3393536282401315	0.3221366579576883	-1.0005312067592667	-0.8496542352978806	-1.1270904383720461	-0.26248931361487704	1.0109393751740623	0.9439130625968424	1.2029226868523528	0.08199006942081677	6.287897269324966	6.3781552291104635	6.212186722335937	6.729410343627939	7.491203705922636	7.4511070750944315	7.60605239261821	6.935485571675089	37	47	55	53	30	36	48	78	91	121	82	168	92	180	40	95
chr16	81755084	81755413	RR_peak_69446	static	1.1172507007710053e-4	-0.05137891404947516	-0.21729950438881107	0.19672380975513973	0.3632984556194391	0.3867554040013734	0.1396376204407712	-0.6397134433949934	-0.009795704880634887	-0.629227852758707	-1.292235426716457	0.3562972896212161	0.8869823457088253	1.0415915111835372	0.5291728930031134	-0.882785055160902	7.423595640812564	7.23131596677686	7.025509922256076	7.537235596198649	7.701967036033815	7.749959701642545	7.590898398138886	7.152608562916226	80	120	113	92	42	87	105	123	104	150	125	178	105	153	75	70
chr16	81763519	81764554	RR_peak_69448	static	9.153100870307192e-5	0.5778385752432063	0.7457445225587267	0.6983493083862301	0.6339563636843246	0.48965056253441863	0.6228405803442882	0.803448192098633	-1.7076668449743164	-0.3063036048121936	0.14806870760733754	0.13462853411745518	-0.00264808706628418	-0.3506139552272361	0.30235497509601766	1.782180275259233	8.010584124467922	8.3895759175921	8.512458673821625	8.508823845031452	8.47169805827938	8.377592401344154	8.554184635723699	8.954396106915494	135	190	289	253	160	271	257	269	205	290	214	309	274	312	304	378
chr16	81771515	81772144	RR_peak_69449	static	1.1297208102405261e-5	-0.5396597084197102	-0.45195122394871434	-0.4408084758478096	-0.4515129022309639	-0.3269827646207906	0.0032177703510807604	-0.12902726028995704	0.8662475441635287	-1.1108751618248627	-0.7703094792488383	-0.6686323027751708	-0.6317035938437232	-0.21976751100958544	0.9785009850966285	1.556539519442014	8.992600826035599	8.435365815661921	8.531351320804507	8.560008157487157	8.570416196119345	8.68651683402923	9.024238491787642	9.187153675406108	344	431	320	248	188	238	284	267	239	297	283	407	434	461	363	482
chr16	81772246	81772939	RR_peak_69450	static	2.1287272774329007e-20	-0.7942835464847895	-0.9313381417056728	-0.7596966164291665	-0.654004205851066	-0.2652195800521741	0.005749361582607711	-0.1675582454046867	0.9152086168092628	-0.9710148773040693	-1.196631426597436	-0.7982155747580097	-0.5561471406248623	0.2529564130980764	1.005500446142292	1.348343543234744	9.556136100593914	8.805283726892043	8.715472141938276	8.874070255580536	8.970430871877817	9.292512176547953	9.592078731248325	9.728554898607367	581	698	437	354	206	303	357	375	360	407	464	741	689	799	584	779
chr16	81774099	81774730	RR_peak_69451	up.late	4.461687904014816e-25	-0.2824000420290473	-0.5350562032186408	0.06277349881289754	0.4833263206122881	0.7375075288954573	1.0388092272855411	0.9554577594990821	-0.4269329284945408	-1.0899197576944049	-1.400565103036187	-0.425362307516282	0.2190243644315712	0.5802400544610958	1.0996640213259976	1.4438516565227486	7.886956771689443	7.497797352032254	7.315455023364407	7.887878693395095	8.26612020928267	8.47814627392201	8.783037292262652	8.985068244412938	102	204	147	108	67	84	150	155	177	233	212	374	286	452	306	397
chr16	81779636	81780336	RR_peak_69452	static	0.7561831120960179	0.14407334906210834	0.15906145956541112	0.09891858787002371	-0.06368084666343204	0.030606891273689277	-0.005366760356448537	-0.042672414621216036	-0.18887111737116516	-0.08696727762574707	0.0047955621147584004	-0.15189988243501168	-0.9177656344035617	-0.28726268683577644	0.01865088182842578	1.6093201547280662	8.531797490543688	8.547025576616724	8.560738233817528	8.537322318158044	8.42287452482167	8.517094263536627	8.56280871518208	8.800511716972412	205	314	345	281	170	278	280	260	201	271	232	366	273	318	265	328
chr16	81782047	81782519	RR_peak_69453	up.var	7.545431145647014e-13	1.1169716517908217	1.438902624729029	1.3512026790789462	1.616370712488152	1.4320305905361972	1.343738253067433	1.2231633945632343	-2.314827253244229	-0.3185559975936285	0.2640861899744441	0.14652436782869413	0.6568465140914886	0.39053537011824185	0.3830878022071259	0.792303006617878	7.158509177470739	8.030001156893139	8.284359371941028	8.233036594639948	8.455822779699105	8.339562013359586	8.336310703858251	8.514957652509246	73	87	209	186	140	206	178	238	238	243	216	286	247	235	205	253
chr16	81785672	81786442	RR_peak_69454	static	3.0619293417470237e-18	-0.5616623344975852	-0.9685125988346214	-0.837149907543124	-0.6902760356611141	-0.47200389620801253	-0.22161579912095533	-0.6203057124314102	1.4179619876193579	-0.4177458123718466	-1.32743798933252	-0.9616753805956686	-0.5524574754402066	0.06989523517642715	0.9498046084177915	0.8216548265266572	10.292439989998442	9.693830899875593	9.397187825011002	9.516459978464823	9.649902543707647	9.852846601492605	10.139777751051977	10.097989169918497	975	1450	958	789	410	520	671	631	686	716	834	1100	1181	1183	868	981
chr16	81791785	81792444	RR_peak_69456	up.late	1.226206935498723e-15	0.06763965636536606	0.15873196673589166	0.5779376047534368	0.7999313525544441	0.9233005131388016	0.8164001189819908	1.1174994027702712	-1.0551668324050085	-1.1751378464386355	-0.9691152695971563	-0.09830277241952867	0.3512236326968643	0.6217719220575455	0.5904773555028231	1.734249810603088	7.736586173379216	7.684730359249021	7.773780773112499	8.150177449923428	8.344479031001978	8.461419793063033	8.447893148818016	8.942272998123052	105	153	152	142	91	131	168	218	188	252	246	312	233	303	303	371
chr16	81812478	81813727	RR_peak_69457	static	8.317475471687218e-8	-0.371601042293205	0.12103577254697069	-0.11292140666772921	-0.166807898143981	-0.2158669599254669	0.11786637368606258	0.08289904955430145	0.22863584040381596	-1.3465710727735516	0.23477079312993213	-0.4201803026365838	-0.5299144255633057	-0.5931049305439207	0.7151579832032456	1.7112061147803619	10.805384402067942	10.333806521178019	10.807221054752576	10.611144941040568	10.578293266306158	10.55937559639128	10.951037064704234	11.24922917091207	1660	1908	1672	1325	1385	1598	1626	1618	1350	1702	1523	1926	2344	2134	2129	2387
chr16	81829490	81830245	RR_peak_69459	static	0.048779203682199186	-0.5530986130140882	-0.4552399271521498	-0.28009597397764036	-0.4039170293182212	-0.2667339456208543	-0.22040597507989437	-0.2779908285179823	1.016019319577668	-1.2356279455089123	-0.8022158320530643	-0.1847421220707473	-0.4788782823455236	0.003340514782184001	0.36981622277301224	1.312288124845387	9.279472702039177	8.68480842428448	8.799273378637999	8.962349346829235	8.884667433670154	9.012022324980212	9.108809248752051	9.357717850752113	415	599	435	286	207	351	407	386	287	437	346	600	358	651	442	537
chr16	81831062	81831607	RR_peak_69460	static	1.9515773212098646e-18	-0.8077806214586386	-0.7798375630613378	-0.8129055225507069	-0.8478133576084307	-0.3108479215559804	-0.3573019975740253	-0.6098762111880647	1.5290793533630138	-1.0087309137491782	-0.839626952930306	-0.880756347752396	-0.905840059892246	0.5575188861779365	0.6154974951828762	0.9328585396003142	10.162086725799632	9.372153507968351	9.424789765945851	9.411987597233594	9.404179898721786	9.859673304234242	9.87772005491934	9.9765036536303	882	1294	737	583	413	542	591	596	515	620	811	1144	763	1182	752	924
chr16	81831916	81832980	RR_peak_69461	static	1.8550999091578815e-22	-0.6369131531633114	-0.6464803486539379	-0.7057330585252565	-0.6764530970010739	-0.4008928719275658	-0.3716653272965188	-0.565569722053095	1.6693462007039988	-0.8960016694151007	-0.8315291036266349	-0.9417150635061812	-0.7854863079423566	0.16471842943373743	0.5540654376826373	1.0666020766698812	11.192214319595008	10.46295798989389	10.481285729083169	10.449962956206122	10.494374402389816	10.76449091458484	10.875171330883516	11.020871098364887	2019	2793	1866	1461	1046	1274	1406	1451	1269	1586	1707	2361	1877	2395	1698	2145
chr16	81842474	81843084	RR_peak_69463	static	0.001840101975981632	-0.5739762759707212	-0.5596532049547931	-0.5154235718974189	-0.5039719202082259	-0.31207862183276025	-0.33075442367384184	-0.8493889755494897	1.8536734337950913	-1.0859372488230359	-0.8681184300313471	-0.5712719816018893	-0.4374193169240353	0.4161275573262644	0.6811694187761328	0.011776567482829126	8.098784840076682	7.441022142509884	7.489760941384309	7.55618283930318	7.586133502605503	7.777121818788432	7.836427171972181	7.686644872498952	151	198	128	113	73	102	111	120	96	134	124	188	134	181	89	138
chr16	81851348	81851968	RR_peak_69464	dn.early	1.722640307495897e-19	-0.8202285435984742	-1.1565048536092637	-0.9997321347125803	-1.1170192325315678	-0.7714091468665878	-0.819143881982262	-1.3064696253715986	2.2017518425978277	-0.2308486112992359	-0.9663733124014617	-0.5265102954701887	-0.7596619149498115	0.10210597109609132	0.240960775806983	-0.061424455380215195	9.344048807162922	8.572689192578261	8.339459749144261	8.478937058978104	8.405006404622814	8.67826662842031	8.722296460147685	8.626412339510042	420	664	343	296	158	201	240	273	194	272	247	460	277	418	234	271
chr16	81854940	81855598	RR_peak_69465	dn.mid	1.6159568231845616e-89	-1.8206982284105613	-2.087012632095252	-1.8090401494952597	-1.498541081116409	-1.234550489637484	-1.3344397853800714	-1.1733514250601251	1.9905270038779803	-0.8090043072311346	-1.1768470036580507	-0.7294025730452531	-0.28614587726182916	0.11005069280328926	0.08499341496522349	0.8158286495497837	10.642598166494231	9.028080342331322	8.815941764879899	9.073987461915017	9.329618050214588	9.558108591364821	9.543657807573254	9.965137827489725	1297	1904	529	438	208	360	439	438	483	579	645	854	631	802	726	939
chr16	81856525	81857260	RR_peak_69466	dn.mid	6.926074396640786e-90	-1.6913766608903422	-1.8470918994904195	-1.5511275888135387	-1.0505435881560856	-0.8001011007285916	-0.9379729410046733	-0.8277898675473633	1.669618058990386	-1.0811615262547032	-1.2703293531196866	-0.8139710634870636	-0.07424051979666133	0.3379962914804399	0.26664362257650215	0.9654444896107884	10.645915734730353	9.128886936719487	9.024562678043653	9.276239937572969	9.68419430206146	9.911538985605713	9.872188666836873	10.257570703642822	1344	1847	599	464	267	409	519	533	619	843	871	1164	854	1046	910	1219
chr16	81865120	81865891	RR_peak_69467	dn.mid	2.1636657060033638e-57	-1.4545997478085773	-1.5941260290595731	-1.1220933712586572	-0.7972715458374205	-0.5763007560099017	-0.7865834339421952	-0.747560163768259	1.578871323916342	-1.1963672561239087	-1.3929376747384312	-0.5731840151904992	0.006132563855199988	0.4335745513024112	0.22945926869181607	0.914451238287064	10.502201061122257	9.187248319799465	9.094110089205833	9.482522577265259	9.757012103747279	9.959541002413001	9.862827893729284	10.187388122417913	1210	1637	587	526	290	427	613	651	725	816	894	1230	876	1003	914	1081
chr16	81870776	81871508	RR_peak_69468	static	8.886818256223421e-14	-0.6516287512157326	-0.98156560920518	-0.7170224880645665	-0.2624206068194848	0.032342834234912	-0.25540405489702495	-0.9570108865286454	1.166528295993888	-0.7820913157252836	-1.4939108630172688	-0.7930372532156466	0.333835381356931	1.114681433809827	0.6282903199049956	-0.17429599910742327	8.931868115196924	8.268927051725438	8.026758490532929	8.2652031276733	8.648577152171272	8.91422926267422	8.748753845935154	8.475705466121127	314	423	284	208	107	172	183	245	283	289	334	521	292	416	204	237
chr16	81877181	81877873	RR_peak_69470	up.late	8.103487364650627e-127	0.19811913055860944	0.46317727187540814	1.5900556256403764	2.3772654274228113	3.086571767361133	2.4480732171191026	2.0330843313006306	-1.323021132777795	-1.2319707917979135	-0.953139089097377	0.00936719502144915	0.6598106302762838	1.2668108531759472	0.8111689517250691	0.7609733834743426	7.194235979539642	7.280020153990853	7.542724798142337	8.449561676496042	9.06238478643777	9.634277351064785	9.204988850432148	9.157696491752795	67	100	104	108	81	100	257	242	388	446	667	943	434	639	340	488
chr16	81900291	81901113	RR_peak_69472	static	0.32666552840330215	0.21496609934173794	-0.056367340465690224	0.00852466998053644	-0.056389810289660454	0.1828813761306728	-0.21969934260296903	-0.2564762759147321	0.18538122510750993	0.752291910713851	-0.6154621213185691	-0.21529939099425272	-0.45582235840370333	0.7473421440113996	-1.0246073737379224	0.6261759646216747	7.350695644130228	7.473061313034442	7.177836436743611	7.2642101485290915	7.21229411564923	7.471992923376524	7.08952387929423	7.445839631568778	75	114	136	112	64	71	94	89	67	106	88	161	57	129	81	102
chr16	81907353	81907996	RR_peak_69473	static	0.4622329817075481	-0.1355825888610557	-0.38619968229867446	-0.16655144341694478	-0.08970171363204982	0.16189104263398593	-0.0747399351374063	-0.22379916701969838	0.3614222389799939	-0.4601935769950399	-1.359293656124096	-0.32441520101229915	-0.02869778469922877	0.7486755133546	0.30071952762627596	0.7617829388698004	7.503434849408313	7.216991683700522	6.903534873417212	7.264328634979878	7.367425765337723	7.6384444873507515	7.482271823491425	7.6430141808569525	72	153	117	87	34	90	79	106	86	105	102	182	91	148	102	112
chr16	81956487	81956687	RR_peak_69478	static	0.09151542874195982	-0.1526912679176215	-0.15781352129665355	-0.1492941576578796	-0.13993256873535556	-0.37345744105393286	-0.618749139357557	-1.0628160532380801	1.0690542788386566	0.0876015083747908	0.2451605747954827	0.36042140545498325	0.42090415040206897	-0.2260925502243063	-0.9760647899375274	-0.9809845777041539	7.098591585263704	6.701316628143274	6.7650937891437275	6.8117493623266085	6.836231722179771	6.574338746548432	6.270763069409363	6.268771625161767	58	100	81	58	50	49	66	64	65	62	62	58	25	84	23	60
chr16	81962476	81962982	RR_peak_69479	static	0.015687022410114677	0.040407250398686416	-0.10351766053002476	0.01673542402087376	0.0893838386787734	0.4823788577514918	-0.07165995552483127	-0.3968512476441338	0.016667546927427446	-0.38978922545192973	-0.9837569199525317	-0.31440711283938516	0.14050291128007955	1.9244666894533993	-0.280458952577581	-0.11322493683946813	7.658365106524154	7.573246564960513	7.448860240688316	7.589032783622844	7.684298210174994	8.05788872537682	7.596142070726952	7.631163545301309	94	150	162	111	86	81	100	141	101	150	182	207	92	177	94	119
chr16	81974247	81974931	RR_peak_69480	static	0.009071924851916349	0.15887423006423212	0.411487130476651	0.47020861644483175	0.41539876758062566	0.21390338095278122	-0.2429677033474899	-0.06877286516527395	-0.7233412613074169	-0.5008081273320428	0.648012727916605	0.955397452799832	0.8053037305669156	0.06567030121976071	-1.717071474849233	0.466836650985593	7.080970435378812	7.13230758055189	7.397334104783049	7.468246035799414	7.433620256392147	7.262990974995073	6.851722451835309	7.355537800578187	60	94	109	82	65	99	94	123	83	121	90	112	58	88	67	107
chr16	81975010	81975249	RR_peak_69481	static	0.010142827851803326	0.08521974700045948	0.656857812188092	0.3568595122463512	0.6150789221095	0.1730152894019969	-0.13985907011934318	-0.03360240505117007	-0.8441368704937542	-0.804395604443884	1.2892971484865663	0.3183268891063269	1.199521217933573	-0.2372959273419193	-1.2013053025439957	0.279988449297084	6.409833217781222	6.4219255033109075	7.058984487493685	6.76354222346202	7.031667889563018	6.5944799259783675	6.301155687047256	6.751876783303312	32	65	61	51	55	69	57	69	58	93	57	65	39	58	41	70
chr16	81990002	81990716	RR_peak_69482	static	0.016710699157840094	-0.22015882745312773	-0.3285691310847476	-0.32913066044051886	-0.41875918375688725	-0.37437379598796344	-0.6439659467490905	-0.823616563370185	1.85416234073801	0.13232979725130198	-0.25386339144120446	-0.1617294901916807	-0.4033302118616884	-0.056531095988364775	-0.9575953963440773	-0.15344255216231556	8.167621008377353	7.848178486397571	7.776530098385615	7.793623215765884	7.748800306514721	7.813140119706194	7.645970406449001	7.7951606477267354	133	254	180	158	114	105	159	125	111	152	143	173	110	160	97	152
chr16	82095997	82096923	RR_peak_69490	dn.grad	6.871719565830456e-56	0.8396050244370303	0.2262504679810794	-0.2680658309329211	-0.7766420507225759	-1.0118595286114114	-1.780075482228649	-1.4567496727816145	0.6982726897685958	1.5652215090585178	0.8585847433258661	0.22515055733092793	-0.4108313637219134	-0.6721747551759345	-1.6021236429104535	-0.6620997376756016	8.28225923926555	8.856910134907846	8.388520950579021	7.968653578695893	7.547097458641815	7.373867839282906	6.757457793675026	7.380545993403838	167	247	396	429	169	205	167	160	110	110	96	125	60	74	81	92
chr16	82203262	82204321	RR_peak_69493	static	4.444998929992329e-7	0.09862151213040082	0.24112559408770085	-0.18004118824114312	-0.2232600501126249	-0.38117025931807297	-0.1396976176553443	-0.12389286174439842	0.37432337958467593	0.21877093001181228	0.8569829883117648	-0.7151689803270513	-0.7877051164506732	-1.3033034201712241	-0.03359893073826703	1.389699149778991	10.25796236820169	10.223429601589686	10.36511318239319	10.01609420415988	9.999991124674011	9.88552789418925	10.16740329326013	10.483376590812059	1077	1239	1477	1253	943	1173	921	1087	866	1034	828	1171	1226	1192	1200	1329
chr16	82226156	82226889	RR_peak_69494	static	2.807820222440983e-26	0.6593515657608532	0.6162601773380822	0.2484602580935096	-0.2787243577052264	-0.27875142318510004	-0.3622059156129819	-0.2458022208685038	-0.10583469703339667	1.345235911733864	1.266681650022163	0.3287287490046181	-1.0942924490832906	-1.0046258554919607	-1.0062574797055721	0.2703641705535722	8.864271292858653	9.283254802398922	9.260572970059092	8.989747556135463	8.578863060148336	8.604753477778207	8.604282361048849	8.972895312168484	293	401	705	520	351	476	384	430	234	308	293	339	304	308	322	369
chr16	82229380	82230012	RR_peak_69495	static	4.873111624425708e-26	0.8874410701341569	0.8989243242248757	0.46057002188928137	0.08711864443872186	-0.013876127494835732	-0.2572613778476364	-0.8813991031111807	-0.314854046016065	1.3214387014015792	1.3717810587095876	0.5291075408952589	-0.2524430005122845	-0.4614466470615267	-0.7978058341618427	-1.3957777732547008	8.12279035478307	8.751182656891848	8.770515841526619	8.446900429418278	8.146758327887534	8.066493789154181	7.937320373057963	7.707678724889548	138	226	377	372	221	312	230	269	160	209	206	186	166	174	106	120
chr16	83253445	83254198	RR_peak_69512	dn.early	6.006999795575938e-8	0.07642647645061987	-0.3337801245659549	-0.8080122380474307	-0.43602084453879564	-1.3154359563247353	-1.4456576318706564	-1.128072630996266	1.2896258514070396	1.2273147269244984	0.3481085229544552	-0.46511012287812015	0.20229516618276222	-1.1756520671388473	-1.3180599424066426	-0.10852213504514756	7.152889530942721	7.118124302854588	6.627589033729662	6.17387018428387	6.546235428758457	5.777437717953866	5.697984132316547	6.372821219647951	76	83	117	75	40	50	40	41	38	69	35	30	20	43	39	42
chr16	83841185	83842325	RR_peak_69528	static	4.440641554284501e-6	-0.15467948846742693	0.249822100815451	0.07331879319461194	0.0770803082486909	-0.09836790972238248	0.1472071742501697	0.36017623133486376	-0.23434948199880368	-1.1345144395763285	0.166197732766273	-0.3043336796364271	-0.23553963242489886	-0.6953526462509626	0.33439415887931634	2.1034979882418496	10.470792144328039	10.205139963899434	10.588999635156501	10.450138757922048	10.4704409130864	10.334743196035664	10.638636923256977	11.160725997841151	1238	1521	1460	1230	1196	1321	1358	1503	1242	1560	1171	1747	1780	1749	1978	2260
chr16	83876271	83877771	RR_peak_69531	dn.mid	6.125584683775844e-8	-0.7892110303527448	-1.0360031463325499	-1.0483194109347773	-1.0079613827450515	-0.8107910763504803	-0.7676237959776162	-0.9913698787894517	2.064325694053314	-0.3321970600662613	-0.8816559082764273	-0.8301521116837742	-0.6484883056041315	-0.09406195280165679	0.1620739467764283	0.5601556976025115	8.629787594695824	7.834431524272185	7.652077557625836	7.669170596779925	7.729461036623793	7.913463614753407	7.9984697939072085	8.130584849564467	247	311	184	151	78	125	108	149	115	142	157	187	131	245	136	193
chr16	83880777	83881444	RR_peak_69532	dn.early	3.69079784153171e-9	-0.37023884258350037	-0.4817910978902811	-0.737378699334083	-1.214700835667643	-1.1294627143792078	-1.1220526295961395	-1.8405646595992171	1.8089360636632597	0.5466392565220687	0.433617260575768	0.078522896590643	-0.815890097308984	-0.577235069659211	-0.3775785191859179	-1.0970117911976274	7.805449732313145	7.207813403062929	7.154302968433171	6.986183005656641	6.562721823243875	6.675713406423697	6.770241101701527	6.4296243328139395	105	172	135	75	46	97	63	87	42	64	58	72	58	78	33	54
chr16	83932256	83933642	RR_peak_69534	static	1.0864140138723688e-8	-0.6709737357571987	-0.2088406885438163	-0.42903544940866234	-0.5997499873536872	-0.6590761203661653	-0.12722245540175733	-0.19810417326214236	0.9438165572141122	-1.134629587610472	0.09201280881555537	-0.40770316474680124	-0.7726101491402843	-0.8663393335740872	0.7011430498519429	1.4443098191900232	10.023950851249017	9.34555499776507	9.745925783178546	9.582820645608091	9.463716580421565	9.433123779049899	9.94474326554619	10.187309692403772	800	1133	714	574	564	696	644	739	540	657	546	809	1091	920	984	1002
chr16	83972890	83973562	RR_peak_69538	static	9.772692692486463e-5	-0.2352671966917923	-0.6730930194209901	-0.33319352185541695	-0.2591107213493041	-0.35650827249674666	-0.5864970272039903	-0.5557954481885619	1.486636724665706	-0.030919601971581778	-1.5567873802973937	-0.18096808488092006	0.16790639186032186	-0.058379980423698935	-0.6440066417904072	0.8165185728379655	9.221507910458019	8.902800943980996	8.582348462356908	8.871288771435491	8.944557041094939	8.897033900108443	8.774044529990086	9.080774206145733	389	576	495	373	173	284	333	400	310	451	350	482	282	451	361	400
chr16	83986421	83987675	RR_peak_69539	static	6.475359051433262e-11	-0.40059615165038853	-0.23267743173033867	-0.2243912849438418	-0.056233018001114056	-0.19903709244526463	0.024746193862572968	0.45644287863578054	0.20388303155096904	-1.0851256128439843	-0.6227501361291365	-0.5534146750000387	-0.10448313704175728	-0.38364723076692575	0.3535021741941649	2.1920355860367216	9.531342955171787	9.083382185124238	9.244068519929625	9.268164220679228	9.42417847110097	9.327162393715815	9.583339120320671	10.222272649981928	518	750	510	502	359	452	466	585	496	667	500	732	682	795	1012	1032
chr16	84001514	84002312	RR_peak_69545	static	7.746767428670127e-7	0.06507956991594203	0.9651515510371892	0.699118346829154	0.27698304437863147	0.203017299235897	0.18274108849040552	-0.08357535106736952	-0.8511929256161899	-0.9510288291766684	1.5349133025962485	0.917505501743775	-0.1553801837542799	-0.3320685295799289	-0.1642801901948812	0.0015318539819065028	7.905506450394354	7.874052379672612	8.65726760419927	8.462748518984558	8.124727616438642	8.069060591579788	8.121923600828797	8.174163963043718	172	126	228	131	233	241	242	263	179	180	157	245	162	245	146	194
chr16	84027447	84028179	RR_peak_69546	dn.early	6.325704436127462e-10	-0.6831961418403095	-0.840340915357065	-0.6711713200426914	-0.853333424689827	-1.2102797404178278	-1.0584367094769416	-1.0861278159399508	2.1882552704175544	-0.09410212174984409	-0.44018465108335036	0.10605065420799274	-0.31816414003237103	-1.2025091360457099	-0.5588591305289239	0.3195132548146421	8.53706807016827	7.832830200977908	7.726043935225553	7.894588786612574	7.763694245818872	7.490823205657115	7.689426066867671	7.960454214839967	205	317	168	165	86	128	140	168	121	143	114	127	114	166	113	173
chr16	84063000	84063805	RR_peak_69549	dn.mid	0.0023260773728799797	-0.4696866203210623	-1.1099081575778482	-0.5770110881924642	-1.1553463311782768	-0.864906451069229	-0.8866930002625266	-0.7707649896000554	1.8003398059957418	0.14807108017389015	-1.1103997892728081	0.11367281539856673	-1.0583899804603627	-0.4085393360807622	-0.3142264037085801	0.8294718079543071	7.313092005799583	6.586888676655057	6.033766947277159	6.571769989236817	6.0566262411181055	6.342247880031862	6.3837001961107696	6.886377173448765	76	106	62	64	22	37	57	52	34	37	52	49	37	69	50	70
chr16	84096263	84096892	RR_peak_69552	static	0.14253245322622507	0.5003046243587107	0.4448786817503694	0.6025973351009206	0.5989489553831779	0.36943325750514533	0.36426052357711985	0.13077946724416878	-1.8016813896756714	0.11567713764601117	-0.04508579934441398	0.7133475737098645	0.7075541421179914	-0.15240962693206556	0.12000970719084283	0.3425882552874291	6.811685306238314	7.233442388050911	7.198079723112384	7.3649106217735145	7.363636253538752	7.17447193996316	7.234395413717181	7.283355520855011	49	77	133	79	69	68	95	103	75	120	80	110	74	123	60	107
chr16	84102558	84103637	RR_peak_69553	dn.mid	2.914652206708678e-22	-0.7251960167667384	-1.1912382371196355	-1.0744329862656954	-0.97156830577467	-0.7996242123405574	-0.5871013333472275	-0.6022851640804513	1.651698581017281	-0.2802479929267119	-1.1983082557013507	-0.8956921858077684	-0.629756887705001	-0.2222852235825697	0.41447541111637287	1.160116553589748	10.083861709220919	9.360452616464974	9.01668889610842	9.130002183094497	9.229580512706153	9.382156526371379	9.62058880978069	9.89979093145065	885	1132	705	597	260	414	479	444	426	549	518	779	628	922	721	846
chr16	84115823	84116965	RR_peak_69554	static	1.0808004695470245e-28	0.1517619680779142	-0.03389799294534531	-0.2132861892699604	-0.1975579213586367	-0.6169844700704561	-0.7872763622810032	-0.6756216778209134	1.0739550932910706	1.1412726224626089	0.5213967660212153	-0.043659747963800524	0.0850803221882898	-1.2764246245554824	-1.5440269789129748	0.0424065474690995	10.136307876566683	10.152113204369865	10.006573978125108	9.873905659178064	9.904132244069102	9.58446762990739	9.521637888774947	9.894112966678257	870	1257	1439	1143	664	921	838	939	798	954	660	874	668	728	679	890
chr16	84119295	84119903	RR_peak_69555	dn.grad	3.007355482450497e-110	-0.5798958150236483	-0.8134550783585829	-1.038388240083542	-1.3812821933218342	-1.7673235250613866	-2.0876368489879664	-2.4077588263637653	1.8619949861627065	0.7482924152930928	0.4569867754194241	0.17436408100738138	-0.29001970997768234	-0.7906974316779709	-1.1031014837384214	-1.0578196324885287	10.02889363467202	9.423579564438388	9.265250575024043	9.111640896848147	8.859241333424132	8.587115473679496	8.417319180435303	8.441930546525967	846	1080	787	598	357	472	437	471	290	413	254	379	238	281	207	220
chr16	84133051	84133733	RR_peak_69557	static	0.20017253367669888	0.002850342621084145	0.523166223451275	0.20067661784946364	0.13825977651375287	0.04083203938529469	0.027850429466751776	-0.01465558844837433	-0.49612024525758075	-1.1604926203852328	1.5157581002226594	0.046380410745858525	-0.13832119634048842	-0.5189915237780606	-0.2604523654409888	1.0122394402338515	7.314537514588087	7.1832312338689395	7.712164316505678	7.4217571192771326	7.385252770244412	7.310017244585532	7.361114816628585	7.61264909734396	80	101	111	87	86	125	112	96	86	108	96	113	84	132	80	136
chr16	84147790	84148398	RR_peak_69558	static	1.9851764569016226e-5	-0.5308471949455565	0.04972216739680048	0.18792371646946365	0.02368491340672675	-0.054041957423639236	-0.2955546148852468	-0.2444251221190828	0.44635627305976633	-2.1115732119806667	0.20336464751758626	0.8055685274778881	0.2554578274499843	0.03512856379720258	-0.5605741730288383	0.926271545707057	8.960393797564862	8.40719577807126	8.90784251075668	9.038079874872343	8.91910859300651	8.871458447448537	8.742627071858887	9.064184062271481	354	395	308	245	290	305	425	424	338	395	326	494	284	423	326	430
chr16	84150062	84151191	RR_peak_69559	static	2.332314538336161e-9	0.00512193552767225	0.45611383114359033	0.1241736357436239	-0.03532732275493951	-0.2789401893678134	-0.1010458791013266	-0.15595286035530911	0.017266769772699364	-0.5080100904670073	1.3669381958642348	0.13587258213801565	-0.42570714010459015	-1.262170920387451	-0.24349671778740933	0.9193073209715148	11.224870021118253	11.092897126874956	11.563967472122462	11.254669072850296	11.113575286120604	10.903418406254922	11.159354642903079	11.451502700525074	2262	2610	2952	2421	2395	2783	2543	2717	1997	2590	1865	2667	2801	2426	2566	2642
chr16	84158019	84158300	RR_peak_69560	up.late	1.5478355568901325e-5	0.1273356607017495	0.5063410791388883	0.11255310990227636	0.5354599038423449	1.2398369175619899	1.485497769068446	1.0156873853496842	-1.0814811303885596	-0.8577518094848879	-0.28637377530667596	-0.9040763141399346	-0.19815079103507383	0.8711603733068931	1.3258495103947956	1.1308239366534454	5.524736306525778	5.670839492090501	6.043969623706506	5.640587946729917	6.1015823630204435	6.799880497745265	7.096808638866387	6.969450018748519	14	35	32	30	37	22	24	29	28	48	66	76	82	90	63	63
chr16	84158368	84158610	RR_peak_69561	up.late	1.73578470903574e-7	0.20436856743717427	0.7408910831104216	0.057903892109959255	0.5950614852401998	1.6710471746682658	1.8000107883830776	1.3822832949226767	-1.1173883703204455	-0.7390051418243873	-0.1428576346998851	-1.0258043002303452	-0.27565601799079076	0.9549637594788114	1.2148954627863955	1.1308522428006453	5.242096369100539	5.543113672815102	6.017370198200835	5.314954751199825	5.911724365443483	6.890726127186672	7.097511033564725	7.030651665679544	9	30	36	21	37	21	15	25	25	40	81	71	76	97	67	65
chr16	84177979	84179222	RR_peak_69563	static	1.4590540421189866e-6	-0.15876090188540817	0.44965073986396453	0.12548964368618623	0.16023837780694872	-0.13414922394521564	0.07244630410333126	0.15973732736537072	-0.2581067362790789	-1.3361213046175129	0.9099746908446475	-0.1713191233581639	0.022295028719035954	-0.9388888740891881	0.11451023163638446	1.6576560871438641	9.557432561625165	9.310078692592711	9.825452557671541	9.577346255252856	9.621771637824029	9.40122493632835	9.642930709227281	9.997010430459154	575	707	651	591	596	755	693	680	612	765	551	758	769	781	791	909
chr16	84208756	84209933	RR_peak_69564	up.mid	6.340566996056214e-181	2.066211772578631	3.214448725862959	3.4208839315310295	3.2030428128003012	2.198958154997228	2.104710271874583	1.8415106349779005	-2.15065074331352	-0.34284789462335546	0.8333408885181788	1.0813398390779192	0.8602938907282198	-0.12021402924314893	-0.12430949640046332	-0.036952454743825594	8.100767318131624	9.599186731736152	10.574085132853352	10.779642084122408	10.596425457073835	9.783719523159302	9.780324945315403	9.852731893466972	150	200	963	665	1101	1401	1818	1878	1248	1892	776	1050	881	864	680	828
chr16	84219911	84221007	RR_peak_69566	static	8.287260810567808e-11	0.11569693508286166	0.6746256488734671	0.2804076870388538	0.1390646554016018	-0.0892448097475696	0.13457787987299633	0.1780199806294503	-0.6236805889833031	-0.6944472148596748	1.3941615496385396	0.04986984411030258	-0.42060799951839073	-1.1191391388836873	0.00796186644980279	1.4058816820463926	10.052788102170961	10.035795612324113	10.537312574384348	10.214521104895677	10.101549914281145	9.93381854166904	10.204458156774596	10.540126813843667	916	1037	1277	1061	1167	1248	1128	1235	858	1237	857	1228	1225	1270	1237	1411
chr16	84233286	84234050	RR_peak_69567	static	2.8692409519723432e-11	0.6063321197309173	0.3992939067464463	0.09276248601744412	-0.3019137021330081	-0.5469493137930939	-0.41683878487388315	-0.139576885054636	0.14034239170814256	1.3083755102373105	0.8374039905491447	0.14124605801265422	-0.832067956053883	-1.412104423196203	-0.8219827690613022	0.6387871978041193	8.20536221344608	8.609038968655963	8.446269393163623	8.20567452400972	7.869293443057625	7.66883060065615	7.872778922618322	8.377626662787563	163	221	393	276	154	250	207	195	140	148	106	184	152	170	158	257
chr16	84261707	84262679	RR_peak_69570	static	0.048834490443788174	-0.17890671065196143	0.0072810576739043105	0.0818584041131586	0.36634684673825973	0.3160643798664774	-0.03465282602558818	-0.04735879844761726	-0.20045566824833808	-1.6034603515545167	-0.5801597981764054	-0.20173022431069676	0.9314083540803705	0.8370267062141453	-0.18747410589817853	1.0048450878936137	7.900896900540341	7.582345356510581	7.8146852589811475	7.90060751319442	8.157886086845046	8.136456778722561	7.9038443580789846	8.174559862223745	118	180	171	107	109	117	144	165	149	229	167	259	141	193	169	168
chr16	84272603	84273685	RR_peak_69572	static	0.0030847358691846478	-0.46026401293256813	-0.5274046746508834	-0.6742325279046565	-0.8184680244179232	-0.3862378868292111	-0.47224016512557293	-0.08147759944892392	1.1007420428692727	-0.48892287486367714	-0.5075224263274941	-0.8046737371662828	-1.0730093338783975	0.04111247167223182	0.029041642427202252	1.7032322152671444	7.868412218179056	7.256962675442347	7.249808534270334	7.1355120991479515	7.032299355330473	7.460835747470549	7.456192817416552	8.100154352201496	136	148	131	83	62	82	73	94	71	76	100	138	116	112	129	193
chr16	84373747	84374576	RR_peak_69585	dn.grad	1.6903191850694836e-5	0.28160253768189736	0.2725313821773484	-0.4840864272863245	-0.16773882426401	-0.1781433667394603	-0.3852209940341069	-1.1837366073695417	0.5958690105945551	1.2455052193324252	1.171997759209606	-1.001606546651834	-0.05423157433610422	-0.027819241310137646	-0.522349607223602	-1.4073650196149137	6.736160511011189	7.001599505617568	6.971564624481589	6.083437802331562	6.470531773979626	6.4813237572917055	6.279260446526709	5.917646364496547	45	75	94	78	52	64	34	42	46	51	55	57	32	68	29	28
chr16	84390748	84391533	RR_peak_69586	static	0.6839327804279846	0.06304497384504124	-0.15980115262751846	-0.2143112586792511	-0.30181257973184983	-0.2111851541237059	-0.20175819186981486	-0.030376602491847995	0.5057135895760878	0.35759794725104393	-0.47647035546543254	-0.6522893498056885	-0.9372294616619308	-0.4014173415354063	-0.07944526754169551	1.6835402391830203	7.521076405699681	7.4820162737846445	7.262060991419798	7.215695104574245	7.140552478297371	7.28185350339699	7.366761967389962	7.831685491846908	81	139	121	128	69	75	100	78	63	101	98	106	103	109	130	121
chr16	84425007	84425724	RR_peak_69592	dn.var	3.884600828537286e-5	0.08894996682589677	-0.36893993671061154	-0.7129959957246645	-0.19518861855520686	-0.18714428638034247	-0.3615536054575742	-1.2132349571452166	1.1687038424845655	1.0767745138352767	-0.44200880103758844	-1.3536929480832383	0.32714430749350953	0.4190018417182245	0.1255010309171453	-1.321423787327899	7.328188369256886	7.297390486107206	6.788572334725008	6.483142693905537	7.046251661973494	7.077025492774142	6.978697746795788	6.493953409668214	75	110	99	117	54	47	51	51	64	86	71	107	67	92	37	53
chr16	84457051	84457650	RR_peak_69597	static	0.008435801249516034	0.046297803235997734	-0.4876004477072226	-0.4182095952742463	-0.3487364872298805	0.023755922588851966	-0.3600938402090201	-0.9688170820042792	1.1171053776954813	0.9061075851255634	-1.003949208787386	-0.703041303057596	-0.41250737379647223	1.0636530395967756	-0.17213852892283904	-0.7952295878535367	6.991246159863067	6.922127102358969	6.296427071251697	6.394999054333859	6.490172710507711	6.9737361414606305	6.568913193091239	6.364799840965769	56	88	88	74	35	35	53	43	36	67	67	97	40	84	36	45
chr16	84461016	84461680	RR_peak_69598	up.late	1.5811564701486237e-5	0.550833267748649	0.9360144365252762	1.0310186156856807	0.8840018769380047	1.6120968723685944	1.5868816367644012	1.7549389699194455	-1.624421551466524	-0.713591779528383	-0.2998186018612495	-0.10111388125638626	-0.28950298966760496	0.7452091122970225	0.8198747810421232	1.4633649104409965	5.372577144727476	5.961768134009553	6.229426740918423	6.357963416502792	6.236099629684993	6.905426726538036	6.953725915463012	7.369982166207881	14	27	43	36	42	26	48	45	36	46	69	85	83	72	64	115
chr16	84537822	84538808	RR_peak_69603	static	1.777145210630194e-11	-0.042614424827481075	0.5146392555540639	0.2142329039773996	-0.05477793761971928	-0.1355322875582349	-0.17700640950784055	-0.20099698109981753	-0.055574860673835574	-0.8635049201617806	1.7733269890757546	0.5071187527265033	-0.6346628727974458	-0.8563157002558686	-0.65436516984957	0.7839777819362719	9.619765127257562	9.472017826880576	9.954218967390995	9.722665695621068	9.51386649226165	9.473332529583416	9.510263505633672	9.773295293654172	549	826	805	637	686	817	774	784	518	748	618	768	673	708	634	775
chr16	84539939	84540385	RR_peak_69604	static	1.6841638362311695e-15	-0.6002753510634194	-0.9015831567929139	-0.8426978652561153	-0.7466992682184314	-0.013143791042853813	-0.022535895496408543	-0.4229826706162311	0.9764761256238151	-0.6544772001348325	-1.21838021211222	-1.0455826751497026	-0.7920869327799638	0.8465958997326997	1.006461708414777	0.8809932864054367	8.945786089140421	8.334093552134066	8.122600520068588	8.187408606298696	8.282482727256959	8.897074232321748	8.957032246170995	8.90997504584469	311	438	254	261	124	175	208	188	174	244	370	456	400	443	285	372
chr16	84540928	84541434	RR_peak_69605	dn.mid	1.1718015975229408e-50	-0.9104121355394398	-1.3426906151568987	-1.141323154403789	-0.8862198031971449	-0.13430682518508646	0.12996913313065867	-0.08858313557722153	0.8120198792201186	-0.7482745695896915	-1.3170931183744001	-0.999673565390541	-0.6071007049246782	0.5352009472615806	1.065286954853111	1.2596341769445085	9.563206319307437	8.722598183750112	8.41614737241186	8.587157055120617	8.79865555821299	9.414070208198321	9.699653875349378	9.80435837912917	542	758	358	372	167	218	261	305	290	370	563	759	784	846	672	771
chr16	84548262	84549110	RR_peak_69607	dn.early	1.1417033097934672e-60	0.020026959911379632	-0.7330726099327352	-1.159805178781682	-1.3956946658574167	-0.6273198762244638	-0.6223406440446629	-1.1154431636077475	1.4689222933869863	1.2102632114237446	-0.30756393065193377	-1.1059003779108991	-1.5253176871591165	0.048007271423947645	0.246858077314056	-0.035268857826778396	9.971736063326698	9.870986045008715	9.279778842048838	8.968819678833817	8.805452897861315	9.418276995102607	9.495731156711443	9.385840200369632	765	1085	1130	907	395	438	384	414	296	367	562	766	642	724	462	540
chr16	84561373	84561611	RR_peak_69608	static	0.003581927246142103	0.11152995161746966	-0.44127017244271816	-0.6941618690476598	-0.6640282478798532	-0.03072100207350226	-0.13390672541754509	-0.3191472536654601	0.7031222754705143	0.7374135317629316	-0.8545182974496457	-1.2525304575181264	-1.1155330677343125	0.5417702914152347	0.4577760534488339	0.7824996706045753	7.443914248162126	7.4581121581502465	6.798990642576539	6.634198172605723	6.690920405007228	7.377108269212672	7.342331397231128	7.476779568160743	77	129	125	119	35	74	50	65	56	58	95	127	103	105	96	91
chr16	84565837	84566567	RR_peak_69610	static	1.5027795962043205e-10	0.05983727834683393	-0.30003016153104434	-0.9200332749330573	-0.6315150685460317	-0.8182136995884188	-0.7518056440142366	-0.014356562872301418	0.878136723473808	0.7370376276128028	-0.016698638245716768	-1.1588615464934768	-0.5389057300840142	-0.9088661677000487	-0.5529904898989771	1.561148221335623	8.438265949993333	8.378504294448025	8.059263927829257	7.575507842201535	7.838086321018082	7.681391849637622	7.832120807494668	8.727551275456456	217	251	300	239	110	177	110	125	125	157	106	188	158	153	276	276
chr16	84595804	84596660	RR_peak_69615	dn.mid	2.0133472160154424e-28	-0.6621522001137168	-1.108411198046025	-0.9834662216539864	-1.0206377487048468	-0.5896987020257907	-0.5652781518150884	-0.4695023759651479	1.5193310101889728	-0.296281707790163	-1.165361147594097	-0.8687119533934136	-0.9192710163187771	0.08159387262384205	0.32650894958355053	1.3221919927000876	10.41328026702905	9.724492688857701	9.394790700843789	9.507330273857685	9.488149721660553	9.86784705254224	9.960760293921432	10.33849179200097	1136	1513	965	826	402	528	673	619	487	760	866	1087	936	1109	978	1294
chr16	84601908	84602402	RR_peak_69616	dn.mid	1.2062916836571478e-35	-0.3843870345316632	-1.0808874860859627	-0.7733321191543212	-0.8668900830429231	-0.2302441308319431	-0.3163440547442341	-0.41742951776774434	1.2021649515192534	-0.0629029781769998	-1.5436432094716097	-0.8166679967370991	-0.981970668103462	0.5319991084259649	0.5399792476014589	1.1310415449424962	10.36047228321744	9.904875402269557	9.371607097038035	9.63341725890641	9.573885766787289	10.11912123742465	10.121995175205017	10.334858162870132	1047	1508	1170	928	394	517	695	748	557	773	1020	1409	1039	1310	1016	1238
chr16	84603008	84603847	RR_peak_69617	static	3.621293878737911e-34	-0.2580084872279573	-0.8012465900770762	-0.8503103365284347	-0.8648001843191147	-0.22880609278163916	-0.146432926427243	-0.19121297187865471	0.940832149282181	0.011421267425147034	-1.091939136905469	-1.1319420185575257	-1.1127983321351493	0.30206372868758385	0.6932754613039869	1.3890868808992514	11.09655379896812	10.711313552862705	10.253971335330247	10.237390165178923	10.245325211575178	10.831784676550978	10.993941702140496	11.282355113001625	1840	2665	2208	1823	783	1176	1197	1208	996	1352	1750	2550	2174	2467	2031	2627
chr16	84609360	84610094	RR_peak_69618	static	2.0295879674463895e-4	0.3461678325529138	0.4004487652491824	0.32068066107941245	0.28704808187103126	0.5116108215736391	0.3694872935817485	0.8614816193390493	-1.0551595916054213	-0.41651954163898497	-0.21588550884858818	-0.3811357033464746	-0.45817172404438794	0.2340613970206279	0.07722092992735914	2.2155897425358644	8.254796973808855	8.448428070463581	8.509258874603576	8.459156197227308	8.435799426585634	8.645679559188634	8.598126651029014	9.246464784942491	153	257	346	235	183	235	249	254	186	300	275	389	252	367	434	448
chr16	84610585	84610826	RR_peak_69619	up.grad	6.429543993412782e-12	0.472593811379381	0.5763065565533265	0.6696756490178188	0.6166104001120886	1.1020883002486623	0.6718259430610486	1.2049994500490728	-1.4528961613033662	-0.6438976302163779	-0.3874051558634306	-0.15681691703217038	-0.25105473112410537	0.8282529847697155	0.1332845897921935	1.9305330209775344	7.78879487901874	8.091317150006336	8.18723164533703	8.273459339200127	8.238219426596462	8.641822905168816	8.381941818820344	9.054016805409685	117	150	239	181	148	164	223	204	161	244	281	378	221	284	351	392
chr16	84619321	84620153	RR_peak_69620	dn.mid	2.1679121727886703e-42	-0.8082499853724073	-1.402649145107339	-1.1823048129162803	-1.4016987814933657	-0.5410254638554353	-0.21622303242281105	-0.022670905565980125	1.0209937662698085	-0.3721040211188088	-1.1701908107646375	-0.8185664142959159	-1.0971069132628504	0.15492408800263036	0.7369025277325216	1.5451477774372502	9.364612275136968	8.600468568703604	8.162701024302688	8.355574469384866	8.202789093369466	8.88955467331478	9.208782200646606	9.65212187601445	491	589	372	287	130	179	212	248	170	217	346	481	423	660	566	704
chr16	84627548	84628671	RR_peak_69621	up.var	3.914703841077405e-73	1.8000856267311127	0.9377033259664113	0.3189229597767911	0.35442373466796995	0.44679247984921017	0.2796880439078667	0.6035567017746987	-1.0996053812549567	2.0391692686047103	0.43087032192676156	-0.6781221833504132	-0.5807469788790116	-0.3572379867987493	-0.5061871113949171	0.7518600511465907	9.152086402584409	10.510538992031533	9.814471859968572	9.334503111483048	9.37664681831719	9.473380863582186	9.408916113297359	9.953395286301234	369	536	1778	1654	596	741	557	551	535	568	600	791	562	710	780	856
chr16	84628771	84629051	RR_peak_69622	up.var	1.4178574756619507e-45	1.8151410747440488	0.9294888496499907	0.2984467163453017	0.2877508887094133	0.43008178575684675	0.3554407402743598	0.867184455476384	-1.1053313797077806	1.8432478044660134	0.35073141749165776	-0.7114025935150182	-0.6980980478343283	-0.39919137890467293	-0.38809525758199326	1.1081394355861103	8.497062993956865	9.81621313856441	9.14848367134373	8.673300830152831	8.679253084531084	8.812979449303342	8.817943687715509	9.48733666941106	197	307	977	955	335	408	306	304	277	312	355	408	313	440	548	544
chr16	84631014	84631535	RR_peak_69623	static	1.3489732682460555e-25	0.3459082970994888	-0.40589421799672115	-0.4057550861859113	-0.16292028578064788	0.16724718863452231	0.13802498143445335	0.41509810089633575	-0.021446401093649457	0.4640862351814155	-1.2312443205156962	-1.1726128392222273	-0.5792157264091934	0.25211163947334014	0.39260182051420983	1.8957195920718006	9.998690013478999	10.174245814998478	9.561258978873092	9.58245857684804	9.797015329527834	10.09760138932857	10.148398935148485	10.691886695700326	805	1079	1364	1251	469	607	668	712	732	866	1029	1348	1128	1259	1336	1657
chr16	84632979	84633918	RR_peak_69624	static	1.828340521888723e-17	0.4397217802109838	0.009480510595152532	-0.08133097231973245	0.01979778392583826	0.2444540458922138	0.09136868004075319	0.5100321936032133	-0.4344548029844645	0.4345930228161882	-0.7341625255898725	-0.9428691704752055	-0.5966693252740183	0.12401893789220461	-0.06111761387028394	2.2106614774854463	11.034085607124629	11.325097502547854	10.933724603001497	10.863836485785916	10.979765977991256	11.221097756573236	11.1591023896429	11.919836977235013	1826	2449	3332	3004	1479	1811	1827	2124	1781	2383	2381	3339	2496	2739	3304	3940
chr16	84634294	84634885	RR_peak_69625	static	8.330589072603617e-13	0.4082536572279289	-0.007281441723000098	-0.0689570193636412	0.0648287872313499	0.3135314258052346	0.1295640031431361	0.4935565567894726	-0.4741299514373358	0.30885249993170794	-0.8331547854019545	-0.9527462628652543	-0.5149894766930432	0.2912325172094545	0.011612790648447113	2.16332266860797	10.58805459900454	10.834565716601764	10.475020631370876	10.437368920642195	10.575190546665098	10.829018310494115	10.740983934785872	11.41841981579872	1332	1702	2289	2123	1029	1282	1327	1507	1324	1727	1814	2452	1865	1959	2338	2771
chr16	84636551	84637254	RR_peak_69626	static	3.6389639850866776e-5	0.22817990435543703	0.34788044353806047	0.07981191659803571	-0.08599779111666025	0.17676112295200253	-0.05456551114005093	0.40056580382685975	-0.45494603765912384	-0.11313467011523198	0.3528304675865746	-0.5017679838835425	-1.0080790999522842	-0.008703425680159471	-0.4989338230964472	2.2327345728002	9.604131133232041	9.688070230697058	9.802497943824035	9.592633002155026	9.468297470470702	9.713715558024866	9.593328990998957	10.264148634514275	529	834	932	803	601	720	720	672	472	757	740	976	645	856	983	1140
chr16	84641209	84641952	RR_peak_69627	static	4.4130731138781606e-13	-0.5119572660895917	-0.7164066803203893	-0.48542886936037977	-0.4765138852163536	-0.150809387892058	-0.22213157507995002	-0.1686451430985184	0.9772476952550222	-0.8620109330410355	-1.311070337487989	-0.6574318274922152	-0.5928065528563043	0.400002715095249	0.4389039300227783	1.6071653105044827	10.23272408141774	9.677738286125587	9.542237173407525	9.739468863786845	9.758969171621754	10.058543702723977	10.070281922337163	10.422798127171507	987	1299	940	782	462	596	812	769	639	929	952	1364	981	1273	1069	1356
chr16	84643152	84643756	RR_peak_69628	static	2.7277100301860886e-5	0.07975049820588946	0.1061638991528185	0.1484417206775261	0.09921205136140662	0.13642014971017638	0.09000616000833783	0.5603507735221589	-0.45388576223319776	-0.6204986046894049	-0.47580604010238864	-0.28637500551024797	-0.37882295966800245	-0.18292133864317106	-0.060889818978165026	2.459199529824578	9.192244649004852	9.148382019919143	9.186473899262769	9.236343663712773	9.212005741958514	9.263578958126166	9.295705072805701	9.959145794060017	381	558	584	493	331	442	514	501	422	537	482	678	505	646	748	902
chr16	84651101	84652741	RR_peak_69631	static	2.5594107761885344e-10	-0.23197276476955528	0.031140040913422817	-0.34970751517300674	-0.5545241385996004	-0.39859195249437385	-0.0616179593480338	-0.04239773032321897	0.6195921666091929	-0.5177387254812118	0.35774695201174855	-0.7072823451846497	-1.2424944781454585	-0.7172794193584624	0.5452337303898925	1.6622221191589404	11.395626217686438	11.02161050747005	11.309517395192024	10.959278347116904	10.783271744800986	10.95599077019166	11.371173155234203	11.73849915370511	2583	2920	2766	2326	2055	2261	2159	2073	1498	2106	1993	2702	3110	2977	2950	3439
chr16	84665352	84666058	RR_peak_69633	dn.mid	2.3568549735016115e-31	-0.8249968007714772	-1.2728059600761117	-1.1050075605812284	-0.9454296508230428	-0.5935658131598767	-0.5052381393161373	0.021148215625461753	1.1061430711094067	-0.5161454589807775	-1.2239979599854636	-0.8862317712208432	-0.5996235853058035	0.02251865161682747	0.31330830209903043	1.7840287506676327	9.258174558791808	8.490474320493789	8.155503984686177	8.315341879606876	8.450970757296659	8.74538123649435	8.882988869063492	9.578963979467016	414	578	315	278	140	164	211	232	201	285	308	416	334	464	568	617
chr16	84674670	84675295	RR_peak_69635	dn.mid	2.790198771436105e-108	-0.8889810941568014	-1.6188668407805704	-1.5639735080461779	-1.6684048507444191	-1.2964886887645675	-1.0126595856078362	0.03181398319857605	1.256957709436635	-0.06405875789158591	-0.904260699323681	-0.8044938173582095	-0.9000672836755104	-0.43089662308551546	0.01804638700342686	1.8287730848944497	10.251168190336573	9.395842678533446	8.851832688236458	8.916429278429392	8.854547821222445	9.158324227737477	9.44900373050809	10.621404512719096	969	1364	742	604	235	340	366	395	315	377	451	600	594	721	1356	1461
chr16	84676581	84677402	RR_peak_69636	dn.mid	2.4101100434763773e-68	-0.5744948030674726	-1.0230235013668452	-1.3268641873193854	-1.6696852151988268	-1.5171149061688025	-1.5012017939077331	-0.5674661871738518	1.6215077157051918	0.4438547396229253	-0.19943329911176985	-0.6139155617808836	-1.0893935536174506	-0.8242125252359791	-0.6588084983625339	1.3204009827805017	10.193629284735286	9.588109224915382	9.257346411415003	9.044229874045374	8.799750839977351	8.936100371995547	9.021147035385344	10.038807643185766	913	1317	865	727	355	468	452	403	297	362	360	503	427	466	831	928
chr16	84681718	84683032	RR_peak_69637	static	1.419043864534361e-33	0.3798092573673773	0.777326900478884	0.12261243221951001	0.050900374048493825	-0.3038134354134676	-0.022194676111417122	0.055542578583683215	-0.3774481063594644	0.33878641092603373	1.6017732097732456	-0.3062486282608978	-0.46106606015734375	-1.401564918458738	-0.33018411495682387	0.9359522074939856	10.741414983149761	10.967367872753849	11.36580652635701	10.763876519736474	10.71503574865682	10.418333440161632	10.756325511997385	11.155757756305734	1579	1819	2829	2096	2165	2326	1816	1835	1541	1844	1356	1729	2020	1844	2082	2128
chr16	84694535	84695095	RR_peak_69638	static	0.8662458230541971	-0.005661124422378834	0.1917868313974565	-0.010588695620442913	0.007881097885003074	0.08847823867494536	-0.21331379074201137	0.05205400229425378	0.04542472712622759	-0.5492421487453341	0.45388846531521937	-0.3576862642485347	-0.2997063194453805	0.23256823831867776	-1.00894655586607	1.4836998575451894	7.273628393208803	7.119190662590456	7.37970831009225	7.168938609363037	7.183996268466132	7.3222304262817755	6.999803307633236	7.647155078752133	75	101	114	77	70	89	87	83	62	110	97	114	53	121	111	104
chr16	84725744	84726624	RR_peak_69642	static	3.4277792372589726e-33	0.3202526448307578	0.18720849174420234	-0.16382818005338604	-0.3264599234821941	-0.5247487782901329	-0.7548118244969804	-0.8723612909699553	0.8379830142026699	1.4345150689810091	1.0735014182545424	0.026585520834877856	-0.42014206876848836	-0.9352071575737707	-1.364259956828117	-0.6529758391027298	9.233021667299067	9.38470571914753	9.292908450457343	9.026702394985286	8.913110090396199	8.782141169263028	8.673043147578333	8.85390594636311	391	585	736	597	372	476	388	455	305	433	320	428	287	369	269	356
chr16	84733152	84734617	RR_peak_69643	static	1.1924202242825874e-11	0.19283673624832065	0.7186017518525148	0.4230032899854193	0.34499471518937597	0.2677744027617386	0.40505827561716873	0.3597610010645331	-1.1848380676463361	-0.9968033111546225	0.963221188146447	-0.019580197450828396	-0.2344418637825218	-0.4282015936210589	0.40150029907754126	1.4991435464313927	10.982942804926466	11.03395648768091	11.565709605369488	11.299076356118592	11.240784553651642	11.188217690094131	11.413315166351147	11.711104923111005	1870	2214	2921	2242	2461	2715	2754	2673	2268	2744	2312	3278	3187	3086	2868	3406
chr16	84747452	84748178	RR_peak_69644	dn.early	6.837958168011167e-12	-0.6288841094409042	-0.9730970946717542	-0.9672046374876638	-1.1670674385197224	-0.9702027431721695	-1.071077731865276	-1.4983888273754042	2.317252078159183	0.3338015816358234	-0.4639243762523273	-0.37058567826383443	-0.8685396932599478	-0.23116496484465532	-0.2830853360278028	-0.43375361114644007	8.50629622093808	7.841610944279797	7.574280501727392	7.60555975896328	7.438687582016616	7.652281820155812	7.63488249189198	7.584391196895509	207	297	178	158	96	89	127	114	77	132	121	156	108	160	87	119
chr16	84759606	84760835	RR_peak_69645	dn.early	3.63160022588378e-66	0.20632746781588762	0.16474808953826572	-0.2534026540415899	-0.2650041978110153	-0.7708661765966395	-1.2188119098329138	-0.4524360312240953	0.7426642757136073	0.9076661312177156	0.854302507225777	-0.06946426558770193	-0.05284299765196884	-1.113500774735959	-1.8566914970336055	0.587866620852126	10.698978780770823	10.76246406481457	10.741932145240806	10.386508287835895	10.392903403289859	9.984810051577771	9.698863727158601	10.63941961364411	1373	1963	2353	1850	1219	1641	1288	1431	1114	1536	892	1286	755	878	1358	1501
chr16	84763943	84764199	RR_peak_69646	static	5.116045701268726e-18	-0.07956685675309969	0.6488220977949378	0.2415313766583205	0.27004053504798825	-0.17154404382824515	-0.279172848485309	0.3832445076761006	-0.3151142288245815	-0.9281399638835071	1.1126677539451606	0.07232497991075013	0.20379423474616853	-0.9217971385737103	-0.9586908184579483	1.7349551811376593	9.423154315989278	9.236644205197582	9.85755006899494	9.541030818742179	9.581029702773858	9.238573979077547	9.22734925566188	10.046878004760629	477	673	698	483	615	773	670	660	576	757	452	691	474	609	799	979
chr16	84771856	84772537	RR_peak_69647	static	0.018130662016376805	-0.08157776108018629	0.2820270359884982	0.21413586196353845	0.24390940612158413	0.31696652571686823	-0.10080533834830839	0.20710292443736095	-0.45624494088395395	-1.3426088477031681	0.13316839121769947	0.003513829179427383	0.1711228253988218	0.535725519994029	-0.7254776795405402	1.6808009023376969	8.442945772987837	8.250194190932936	8.571121515899733	8.542926412555335	8.579375210773957	8.658662900247801	8.384397544751355	8.907674722390826	196	280	255	224	169	285	257	286	220	328	264	415	206	306	306	345
chr16	84773167	84773832	RR_peak_69648	static	1.7870839439440875e-8	-0.29712721287136784	0.4084010418082784	0.5143404523216428	0.4445396576865656	0.01034362542115605	-0.3016148471766459	0.11558630372235743	-0.24927666399429246	-1.5041725970221935	0.5529908639106718	0.8646964983750172	0.6921431227823712	-0.40540436654378365	-0.9780518318410238	1.0270749743332566	8.556751309988655	8.173011344132107	8.802080110300595	8.897397902301108	8.844632071513383	8.509008355637818	8.333896051105297	8.947052307244237	233	289	232	215	234	312	389	359	253	461	216	388	228	253	323	351
chr16	84784735	84784969	RR_peak_69650	static	1.1126213989059827e-8	0.4739611245008245	0.837477737625671	0.644507971705819	0.7220046434563364	0.9324909915278213	0.7860726543907484	0.5128284924712622	-1.9800161041612256	-0.8264473819431022	0.3536519726143811	-0.16180302197830768	0.12852855809340122	0.8771218120644653	0.7005923788924134	0.9083717864179566	8.237878834140409	8.522004173805012	8.812664039570883	8.685706865195646	8.75721587650502	8.941595279707098	8.898115871679835	8.949292185324149	163	234	358	259	229	325	314	303	269	370	390	469	362	440	302	377
chr16	84785442	84786106	RR_peak_69651	up.late	3.5780061592673114e-19	0.497572870000368	0.9633297291986178	0.7430555673033977	0.828321583956881	1.0532579443413863	0.9720495865030778	0.7878290555132552	-1.8701208234644504	-0.9318501764174649	0.3008646925187361	-0.19961156868511823	0.05473061250192732	0.7220050369894557	0.7481642007307636	1.1758180258261304	8.89682784018282	9.184240709820667	9.561848299956068	9.408541448813557	9.486452035055372	9.690852820459352	9.69886594582129	9.829865688240075	307	406	649	473	458	622	574	610	510	724	749	927	767	864	700	773
chr16	84787820	84788666	RR_peak_69652	up.late	1.876107500553473e-52	0.09733436677959607	-0.0281107735391786	0.7133893358820799	1.1345650881772598	1.6750592699812088	1.6027791395635904	1.2828586386408287	-1.0041048157559338	-1.0472554019308264	-1.2420006262874383	-0.20277534894351823	0.3297550166733886	1.0210189214515157	1.0562184232675789	1.0891438315252233	8.27435472130438	8.247328752370386	8.12535640274405	8.776241420784883	9.109774528753295	9.542725236305788	9.564771301652787	9.58539306231911	185	220	256	222	110	199	314	357	408	462	543	984	629	835	531	668
chr16	84808254	84808918	RR_peak_69653	static	1.0663775929605912e-7	0.23818897739400754	0.5326234670068543	0.4612729991101226	0.15962927713747155	-0.0030066410742472347	-0.2734375860581749	-0.4791569908536452	-0.2941641813444269	0.20617112324942383	1.3227010033701276	1.1025974462057446	-0.02437297873519728	-0.4691820858037679	-1.202923652883295	-0.640826674058617	8.446217005862163	8.55905851623603	8.810871484246846	8.761231137861033	8.507063495223374	8.406744906851095	8.24126286732052	8.368033597838231	176	314	359	276	237	313	342	319	178	357	256	272	170	288	169	236
chr16	84828976	84829622	RR_peak_69658	static	3.471634636060163e-4	-0.2633527894783572	-0.2163779773415562	-0.18202409099514733	0.07409724599736071	-0.31409241722401665	-0.9468353955226251	-0.9166262574263815	1.0802515670754549	-0.24243423424193494	0.06430134234166954	0.23054559208273415	1.070450665419751	-0.03258798992437825	-1.6706198157650376	-0.499907126988249	7.542695224686742	7.114084637851886	7.213480968674885	7.267351695470674	7.539519285090219	7.182084401539117	6.65128730563889	7.030651665679544	80	146	101	86	58	83	103	82	80	150	97	92	52	73	67	65
chr16	84839601	84840632	RR_peak_69659	static	2.2998966345048795e-42	-0.638572058411682	-0.3796533938890696	-0.3103021536303973	-0.21507329955920804	0.48917249192463	0.4509385608095802	0.6981420406350611	-0.009128781144608415	-1.271238455557017	-0.8255073076648229	-0.6721165483027989	-0.4838359301187827	0.7015802691560409	0.7877595248153647	1.7724872288166194	9.301860107090258	8.672310526985136	8.894644498972117	8.971156936921162	9.065072692835848	9.656367003966704	9.699353849970683	10.190543264916329	440	588	408	298	246	351	362	441	374	465	678	964	780	850	934	1063
chr16	84844347	84845067	RR_peak_69660	up.late	7.383098920794072e-43	-0.3735019766984989	-0.164890925600225	0.6234764367397856	0.8157137860877249	1.2887013547295152	0.9520407495667073	0.5682212043122391	-0.7148561326946973	-1.5386967503130546	-1.1561860142546436	0.13368833010976322	0.4547782234580414	1.2096829719616786	0.8362073384673621	0.775382033265552	8.545348030671903	8.123075140550498	8.319137231401033	8.980283277905544	9.144863118172369	9.531801808860568	9.340370806585529	9.309193808424967	193	342	232	197	144	213	414	392	384	523	598	879	563	627	426	511
chr16	84853189	84853950	RR_peak_69661	static	0.8027414513560402	-0.36617948801078337	-0.17294123339543202	-0.27413134877894363	-0.1516648788414688	-0.1424001356815835	-0.14607946593068594	-0.038737910619678434	0.6034901308096441	-1.1696853284837627	-0.4803990637485185	-0.6042873445850154	-0.13143310486070472	0.010861925404470306	0.23172532339938154	1.5397274620645147	7.11080202316553	6.509491427100208	6.743238816584581	6.701226428242038	6.861578447130199	6.909832842383324	6.984730958529289	7.428294251452859	77	77	60	59	34	70	52	69	51	82	72	82	79	79	82	98
chr16	84931354	84932459	RR_peak_69672	up.var	1.9553890480073365e-12	0.8683766629512619	1.2525545780992478	1.2038812111227386	1.0198215388051532	0.6066651344357298	0.8072756889571906	1.6851442894774733	-1.6894840166065421	-0.25443964976496153	0.3679449548036154	0.3152842391199908	0.08260025255718707	-0.5914187280766301	-0.07496343893775234	1.844476386905089	7.032510063466389	7.737336890787733	8.043023165266623	8.017158679110386	7.902875162999662	7.571828492491429	7.8254872303729925	8.768226503069215	57	92	176	134	107	177	189	154	126	174	100	166	133	179	229	358
chr16	84944981	84945778	RR_peak_69674	dn.early	1.4921904352545057e-12	-0.748337080399047	-1.1538665433786564	-1.448042150222841	-1.1507666190740409	-1.4700653459862643	-1.1541278117024327	-1.196733633839216	2.0606896565641866	0.270419723917782	-0.44969240161750085	-0.9826411773408799	-0.35045685050078623	-0.9319117012494866	-0.10254260335633553	0.48613535358302556	8.50151089064679	7.732687505610539	7.423438586291825	7.194566127267232	7.466054848194135	7.2163516730212445	7.5725205086024285	7.825325614300271	186	328	152	154	69	97	79	95	103	103	79	119	109	143	132	118
chr16	84980539	84981032	RR_peak_69677	dn.early	4.600873894933732e-5	0.11385137969363594	-0.3938980642375739	-0.7906625248882002	-0.5655908735670707	-0.6002911878546224	-0.6144913038621242	-1.0133488938902977	1.484439613273317	1.5166232894262968	-0.15054835595721341	-1.196036741913826	-0.51434962234217	-0.4977031392921863	-0.27390796419879615	-0.3685170789954323	7.304645361265312	7.315770587672086	6.739464079811323	6.378060524041851	6.613705560605337	6.619459903021887	6.696821233027286	6.664116832906743	75	106	121	98	40	59	42	53	42	69	62	62	58	70	45	56
chr16	85010604	85011213	RR_peak_69682	static	0.9056352333307672	0.04082965203022048	-0.20505125865600804	0.004666123817951626	-0.2031300849109721	-0.106686814984081	-0.07354913725710974	-0.19777877008374187	0.5057620862217966	0.1443040271415401	-1.0911884630869257	0.12145935023708002	-0.9338974563237048	-0.2204429013024999	0.21371228441305	1.260291072699672	7.254866616458378	7.178521634510061	6.917568393894031	7.1736965202206635	6.950790447657409	7.101481997494854	7.19318162621682	7.414233658927184	83	89	96	100	48	64	75	97	52	92	75	105	69	124	81	97
chr16	85016808	85017704	RR_peak_69683	dn.mid	9.455028429439075e-29	-1.0686984528390964	-1.1068448847955434	-1.141798985602918	-1.3654709982109885	-1.024526975817573	-0.9384023096743084	-0.624508551892898	1.780557018138948	-0.5783157031874162	-0.6244606212251471	-0.616888199434949	-0.9828474239019358	-0.3020645326658474	0.023393580070284	1.30062588220607	9.922616130869395	8.946268509713985	8.927168928567777	8.930303186696417	8.778831080966476	9.060610063940985	9.195318584363816	9.72397055807096	783	975	440	454	230	398	340	436	279	371	411	552	452	603	597	756
chr16	85018928	85019622	RR_peak_69684	dn.grad	1.936240989357489e-12	-0.2333894462475708	0.0018076273267290032	3.528733469709475e-4	-0.43705135525616573	-0.39663721294692833	-0.8827809504922617	-1.015558106194581	1.1807450414770984	-0.034854250033908935	0.8285967808955195	0.8882015427588068	-0.5573207458724412	-0.1944263752595053	-1.388027401689129	-0.72291459227642	9.205984322260042	8.886710847181373	9.113493647344432	9.129148657662572	8.749486603219205	8.844799711412993	8.531304014083357	8.705993880607197	423	515	494	363	320	401	438	485	210	468	341	450	269	305	231	317
chr16	85028197	85029003	RR_peak_69685	static	7.375451454960619e-7	-0.16461939217272448	0.01303410996560569	-0.17692477816348093	-0.4018977551476044	-0.4312344309375561	-0.5561734676690796	0.016823956370369354	0.6732693448647014	-0.28025758967413206	0.3477561351439099	-0.15854315551514	-0.8148383554873314	-0.7760758141358857	-0.8826534546787549	1.8913428894826199	9.770043413411479	9.509315324281346	9.681036554682137	9.542596368254348	9.363141979294914	9.373741033155179	9.344598925516468	10.103107930211724	648	908	826	663	495	708	658	674	411	721	517	769	579	614	824	1043
chr16	85030609	85031200	RR_peak_69686	static	2.602465398084272e-5	-0.22580430522653525	-0.43506808487750226	-0.37943486298364143	-0.28716815454237987	-0.2663665197728927	-0.4017679050331396	0.08214056268800514	0.7373174317950644	-0.37811810711594435	-0.8940263724851361	-0.6722809208409781	-0.35890865854114024	-0.20305959775020158	-0.3466799529809427	2.115756177919282	9.437508619860289	9.132597121007066	8.991570269183729	9.052185818595678	9.137848147671328	9.180450493627621	9.141190943208429	9.8143137417129	480	686	536	522	273	377	424	436	344	576	427	659	406	609	633	833
chr16	85036075	85036863	RR_peak_69687	static	1.2417796643985395e-5	-0.17305839647601357	-0.07101209119803972	0.08153652212170166	0.17583678069615402	0.2976362648468559	0.10225000118691752	0.3305964562167077	-0.2701856838241735	-1.2841680348246756	-0.8705729030860196	-0.317202846927321	0.038637380664137855	0.5062139383095465	0.17792728700470792	2.0193508626837975	9.469370730650018	9.21060267313542	9.316152053488938	9.457371961683236	9.548182304080754	9.667507731630732	9.583729055421717	10.0536599188829	510	683	611	527	387	477	604	632	543	758	664	1003	691	785	785	1008
chr16	85044580	85045763	RR_peak_69688	static	2.711011112898028e-6	0.13317226057307502	0.38006750559086033	0.17601544941533367	0.07164879108407757	-0.10563904880041615	-0.06410279547533154	-0.06591088754501834	-0.3020863055681051	-0.332307023774249	1.0724296473188797	0.11350765732060931	-0.3346210193011598	-1.1116374372921738	-0.4643829321205045	1.3590974134166847	11.383459556520307	11.377665469057368	11.646989549285767	11.463139587736675	11.377221816713293	11.228247822936261	11.352343126964593	11.701951118969387	2434	3049	3616	2984	2485	3012	2931	3175	2428	3118	2435	3300	3123	2883	2777	3474
chr16	85050614	85051331	RR_peak_69689	dn.var	3.8407266017139547e-14	-0.4713271032374139	0.11545002494128445	0.10145532716001439	0.16491780005219084	0.25295859014739985	-0.11702441244554175	-1.1802688722039953	0.37889903751681553	-1.3098095095332933	0.42925361253717614	0.4251788868839273	0.6524776650236493	0.9261112198232282	0.18911711221100774	-1.6912280244625317	8.202740682099124	7.659396497719474	8.218942332491677	8.21763128418171	8.290764963427046	8.37880691768327	8.141678099337042	7.5366745915246245	143	251	140	148	145	177	174	237	171	252	197	337	181	227	96	100
chr16	85060931	85061712	RR_peak_69691	static	0.0021446093810497373	-0.182722297148958	0.12515719966330244	-0.07835186884553362	0.022085699694517635	-0.051452300829476015	0.14715461127098858	0.319078905065997	-0.09145211846664436	-1.1038236284792529	-0.0649918352384283	-0.6285666240300617	-0.2551551059570709	-0.40405460762240697	0.46057228581553566	2.0874716339783523	9.801521872462118	9.525863428930345	9.808726737887469	9.655271067162287	9.756947217518944	9.71640340088071	9.951832491213217	10.394820601469139	690	900	809	697	646	677	695	777	697	849	745	974	1074	947	1032	1343
chr16	85081305	85081968	RR_peak_69696	dn.var	2.1838033251662962e-5	-0.5949830181432827	-0.5771462674143801	-0.2975290877094007	-0.1356790365987917	0.09031610007108645	-0.11063008637408107	-1.2343026657043938	0.9366720714229391	-0.9901542044413882	-0.9279160730140511	-0.0955441062329497	0.3957240644818663	1.0472686028048062	0.7330666502265727	-1.0991170052477877	7.378474138058654	6.563713984829468	6.590031432403038	6.942000636733113	7.149733806589682	7.4252399767769814	7.292379410033508	6.517638970494572	86	104	65	59	30	63	79	65	61	106	92	142	79	126	35	58
chr16	85088806	85089595	RR_peak_69699	static	4.425520092318953e-8	-0.42075049725785335	-0.5280531341276984	-0.2891981355847622	-0.14254696510267126	0.06908642595666407	-0.05966403966727881	0.341313984800235	0.3425863989628758	-1.0279406107286087	-1.19656240438802	-0.5704693278925888	-0.18110328011566876	0.37344400312944376	0.2859144001945024	1.9741308208380466	8.63601947062152	8.160053240987125	8.10149308216156	8.318927075736639	8.454148846922122	8.646735915760399	8.616338021522825	9.202633657331901	249	312	230	212	129	162	218	226	205	281	268	400	282	339	418	430
chr16	85089703	85090284	RR_peak_69700	static	5.558072109996744e-7	-0.48839496184248105	-0.5917479818320212	-0.6763226091036446	-0.2329777842724454	-0.03365018323713534	-0.10190238588077774	0.29564576512022783	0.5238330574306821	-0.8519065095469298	-1.0084480816477832	-1.1089485656297433	-0.11304869485395093	0.3548029416236125	0.39180067371675165	1.8119151789073684	8.119920927020612	7.540702812935736	7.474795197610448	7.432482173987427	7.851779008078928	8.04875534652022	8.064332245755214	8.66223323314062	147	211	152	112	70	104	114	96	124	162	162	229	171	210	272	249
chr16	85095036	85095775	RR_peak_69701	dn.mid	2.5295995031200233e-25	-0.4173522126362223	-1.0739765118719524	-0.8101187018733493	-0.9463193459955235	-0.5838192961958223	-0.48972244301914303	0.7851453702400245	0.6576932760739764	-0.16221049375530286	-1.020780324505815	-0.6476439126132467	-0.7796759634900567	-0.2124676197655715	0.03432254663404377	2.130762491421967	8.049775072808302	7.5250306952125925	6.975539757326747	7.214349775553192	7.129848302441948	7.492865768938989	7.650813270864822	8.992550087398286	158	174	124	134	50	67	69	113	62	101	99	147	113	157	296	416
chr16	85096983	85097568	RR_peak_69702	static	0.05124586471545516	-0.29179805051583463	-0.5295842484501372	-0.10980915912159869	-0.447275350406201	-0.13671080717081371	-0.2834326243293251	-0.04640995220343555	0.7824226241181584	-0.6915083363219668	-1.2688652680619952	0.12344565768469107	-0.8589794506961699	0.1988471032284348	-0.024950443644375812	1.739588113693209	8.284884950124905	7.8794395632986065	7.720621605871156	8.103615149682247	7.8333720115800345	8.12435639813707	8.062794706715968	8.54817973298343	181	229	160	188	90	121	193	175	124	157	177	239	155	231	223	247
chr16	85138312	85139032	RR_peak_69707	dn.mid	1.5474314039204053e-16	-1.0212194696508132	-1.5425105786071402	-1.5040707852416222	-1.6667293263602565	-1.066067548544391	-1.2244302685224904	-1.2283376251888536	1.9739685096650599	-0.002330125370540486	-0.8722147672131777	-0.7145191862141631	-1.0277080062630446	0.11517311759306952	-0.059886518908235375	0.5875169767110255	8.701017683147821	7.723339337208869	7.293005903426435	7.371018179536832	7.216083129679629	7.781468394319236	7.694866089980658	8.015137716713191	264	331	161	143	56	98	95	104	60	120	134	175	97	198	120	179
chr16	85148377	85149300	RR_peak_69708	static	3.5143558877164914e-11	-0.24865450190676422	-0.3766430645326157	-0.5150312544652826	-0.4618589862023888	-0.5569636300173954	-0.39082011297635877	0.305091092972587	0.6716676573212419	-0.2530347697687968	-0.47206226171160676	-0.7421721645995021	-0.5818818185864314	-0.7222699135667932	-0.1347477782803183	2.2345010491922115	8.815208331296722	8.493941714880307	8.417845644212388	8.324002163305302	8.379691361904996	8.33091674324046	8.53503781283386	9.358178892549597	259	415	306	288	166	220	219	227	179	282	207	294	254	325	411	578
chr16	85169483	85171523	RR_peak_69711	dn.mid	6.032715940530443e-138	-1.2598556195049113	-1.727630500160711	-1.8114540896854414	-1.6804820273580159	-1.2956278108048347	-0.9636490210445026	0.4049203165432803	1.0816455341808064	-0.3842727615595528	-0.8272470972968059	-0.8910978512655467	-0.7360135154521219	-0.32411284377940475	0.10329630974654416	1.977802225426077	9.932580104976818	8.814491905491789	8.47662561451109	8.427925236906063	8.546211478575753	8.860377200973417	9.186371584356085	10.616098568647292	860	901	424	371	186	218	258	232	241	282	350	451	490	547	1345	1461
chr16	85191283	85192084	RR_peak_69712	static	1.698239712075319e-11	-0.4993630978877303	-0.8876816222439199	-0.8254886851627307	-0.94014592729027	-0.8540056482593745	-0.6273451345472357	-0.13939353981716576	1.258405154547427	-0.09141062646311557	-0.8651234776773513	-0.6346560614575352	-0.8474884223385495	-0.6031286414269346	0.03612818826231486	1.7472738865537532	8.820245246458612	8.287846642586862	7.9826763759629955	8.07357806222236	7.989632050191778	8.086013206813279	8.338150904734725	9.013066395876399	298	364	275	222	101	169	181	177	128	199	161	246	203	286	326	392
chr16	85202356	85202904	RR_peak_69714	static	0.012158976296229524	-0.5496365063180726	0.0690110682920041	-0.10381214355321114	-0.25845106223132996	-0.4143645966010143	-0.10847862456494171	-0.598501086609377	0.7728497265986755	-1.3557968572129955	0.6779511435733964	0.21319944325989915	-0.35269121280593796	-0.5958640666609334	0.5789977054428712	0.06135411780503508	8.268510149137953	7.630085565260737	8.240048125972997	8.100659599415634	7.930937434465212	7.8580049292700025	8.21036996894959	8.055118085171578	214	189	175	113	141	189	192	175	110	210	135	198	210	221	180	129
chr16	85203074	85203704	RR_peak_69715	static	2.444355754584318e-4	-0.6437545613439345	-0.03498945475041159	-0.25811948464383755	-0.3870449031855513	-0.5009280551876214	-0.20958062610324965	-0.6764895465767533	1.1061279634338865	-1.4157426940014948	0.6349220687469896	-0.007009026043761857	-0.4083135985106491	-0.6515281533833861	0.5488194991344277	0.19272394062396936	8.736507393143391	8.07656126687809	8.6131979347637	8.445211548115616	8.340194505599484	8.276547901493771	8.59066582864249	8.49747949344073	314	297	241	175	201	258	265	233	173	272	194	285	321	285	231	218
chr16	85269389	85270227	RR_peak_69723	static	0.8189870156539003	0.007909987201339072	0.14175936567414715	0.05384707484545258	0.1387216734829926	0.1094408015434794	0.08700375398118305	-0.22817614659539542	-0.2477410328638685	-1.062705759916969	0.01921091624188298	-0.47971200252237656	0.2817843164607011	0.24233952755779065	0.6226996765749658	0.6241243584678523	7.102491513399654	6.982321077420728	7.141854851522841	7.068286287537774	7.180572551729157	7.17475622947347	7.2308421475741	7.231052223714228	76	77	95	75	72	60	72	86	75	90	83	106	87	104	71	83
chr16	85295924	85296969	RR_peak_69727	dn.mid	8.552249587724598e-27	-0.3867681233476688	-1.651790498895855	-1.198805947523259	-1.4984152939200994	-1.5126135705645212	-1.676312664796105	-0.3071606675856853	1.3930880860125763	0.6559085667995885	-0.9937456914574749	-0.3348915563838328	-0.6952015425861576	-0.6785021485865871	-0.8053813295566508	1.4587256157585347	8.53740852703605	8.065406652015557	7.009164742495133	7.431016379735091	7.200316821969747	7.211009122927753	7.129770822407861	8.579434975552799	216	301	212	195	49	72	115	95	71	98	79	118	68	114	244	239
chr16	85324829	85325749	RR_peak_69730	dn.mid	1.561544479324988e-26	-1.2971225633574692	-1.3636414234879966	-1.2895438558228574	-1.0125756340561356	-0.7403044590654864	-0.6183556869695644	-0.5021099753987677	1.499906504225212	-1.0163418325544775	-1.0812219853323009	-0.9069669806364247	-0.3928286774167944	0.12761752906689175	0.4809722930107057	1.2888631496371934	9.128100941317022	7.979919761331988	7.9503145076353725	8.02982824798664	8.264433042369422	8.501916175788576	8.66315435084787	9.03180042743015	402	471	223	160	120	134	164	181	178	231	262	315	285	365	346	382
chr16	85336815	85337418	RR_peak_69732	static	3.903293896084874e-4	-0.5256150834025618	-0.3028008341174397	-0.4960027690967791	-0.37617355686142095	-0.7145629807939679	-0.6346674333397488	-0.8323791477389936	1.915652775973222	-0.7572484072935133	0.2559137181922106	-0.37848615929372514	0.14208247325776918	-1.0108994065115655	-0.37524769701036864	0.20823270268596683	8.396136899790225	7.807636120121469	8.030707105503161	7.891029355775823	8.005644534236419	7.751789008474361	7.891742377862316	8.020209031359421	198	255	167	159	139	133	147	159	137	191	143	156	159	168	153	142
chr16	85339638	85340341	RR_peak_69733	dn.early	5.112290043024984e-61	-0.2601155394225707	-0.7726664582132649	-1.072575854819176	-1.1037764657063647	-1.4075310320159498	-1.4950055174193941	-1.9372139791841014	1.895983318215213	1.0992603192551302	0.2002309616864099	-0.29629570865123517	-0.31332313413454826	-0.8073203407231904	-0.813280029913313	-0.9652553857344663	9.599244197991107	9.262828659956359	8.883214358084466	8.673556437868445	8.666366623450145	8.45777676692649	8.455260293763255	8.391088842501865	581	753	656	539	254	333	321	290	252	335	250	305	230	311	200	208
chr16	85343281	85343957	RR_peak_69734	dn.early	3.362325524175426e-21	-0.7515886429751337	-1.1651275394956198	-1.3173508548513577	-1.3391851375752293	-1.253886075750928	-1.1316951938737725	-1.533483400754149	2.283268955894608	0.3306004673123689	-0.4528637275254915	-0.7320386530311991	-0.7645466581284861	-0.4810216688094967	-0.060835772482935146	-0.12256294322938024	9.165600785544333	8.43335749057223	8.139561381875216	8.034871841115374	8.022681462203339	8.129002260433971	8.286570381713156	8.263422926238263	429	472	295	268	145	154	161	186	178	152	183	233	192	276	170	195
chr16	85406169	85406902	RR_peak_69740	static	5.325009243119391e-10	0.5569675126285847	0.6359319179263507	0.3334126776104074	0.6524319287479159	0.40386201406998135	-0.003889279156632868	-0.7280502805680977	-0.6343986861347526	0.6606442207166208	0.8545678768369915	0.07964340924572996	0.9410597723800511	0.3907699496265755	-0.5541937107461702	-1.7380928319250366	7.392654782230079	7.8165458260620575	7.880020557734412	7.626373717370768	7.908330924665723	7.728211079876784	7.418907326109605	7.031395660192373	88	104	175	154	108	132	134	112	121	183	147	146	98	124	73	60
chr16	85449887	85450424	RR_peak_69743	static	7.36327591818429e-4	0.2538846516550719	0.14590483172602609	-0.128975883240578	-0.101333127366524	-0.12177821691529414	-0.46422002840660753	-0.8109401260657044	0.5991158387190146	1.2097898521293342	0.7764006692118544	-0.26411444893825614	-0.03601026651270492	-0.04912882377941241	-1.251177710764039	-0.9848751100658034	7.322249028257916	7.4955514637496465	7.372560474668694	7.077273954886465	7.142007363369718	7.138284463959341	6.797156472396045	6.872730163539467	73	112	135	117	76	81	85	74	65	98	72	116	45	105	49	70
chr16	85470658	85471425	RR_peak_69748	dn.grad	6.093658727076408e-30	0.04733781418017821	-0.015656048886635902	0.15986387080666292	-0.2743323655367303	-1.2061353111431086	-1.1463649549485453	-2.346242564963326	0.8053349970641368	0.6956163472202643	0.6402207735746429	0.8984655608286616	0.28684993925788704	-0.8375164609259311	-0.7311295696082316	-1.7578415874114337	8.125010826346289	8.049810840740804	8.011843308815411	8.188841515700275	7.7696467297303435	6.999018060589497	7.0719344946423	6.368237091606028	141	222	214	188	114	157	169	232	86	206	65	104	54	133	37	44
chr16	85495722	85496896	RR_peak_69750	static	0.28595241425946744	0.14106019745581752	0.5643618483473003	0.2790975666256721	0.34182945813629334	0.4566576643199764	0.4582160820856146	0.3891573552943696	-1.362145472886583	-1.1495361248750984	0.5711873200010468	-0.4728503904525738	-0.17567536396120706	0.3705356467468438	0.6682603040826538	1.5502240813449195	6.89717611230663	6.951002365899097	7.386637474950858	7.122318718091965	7.197554442611512	7.335838542780904	7.411213417199041	7.634499958352087	51	84	81	84	70	90	83	81	70	99	100	113	93	129	97	116
chr16	85558239	85559367	RR_peak_69756	static	4.9113239157230965e-8	0.1582107564858064	0.3326535249993009	0.355169020068335	0.18298519354983084	-0.1978372561723676	0.006148799959723245	-0.05823578011053036	-0.4222032088842821	-0.3340415077508776	0.5903318964932185	0.7991088388722957	0.05774912990436998	-1.5786363977282718	-0.21397194082185153	1.1016631899154032	10.791721524355482	10.809442427600306	10.995245689652961	11.03721080543551	10.888194129221972	10.55927318924909	10.833576957116446	11.098025607239553	1489	2087	2394	1954	1461	2007	2164	2324	1521	2428	1312	2225	1888	2234	1838	2220
chr16	85569109	85570325	RR_peak_69757	dn.early	7.855577884889334e-34	-0.6673622666522733	-1.073891858644828	-0.972941488275538	-1.0774980744390494	-1.2204308866411344	-1.1517262355604798	-1.850253182523884	2.2566982338568673	0.3851914965583758	-0.43499974897800053	-0.1419508569996534	-0.3551407474386659	-0.5533541281387891	-0.21697174964899163	-0.9394724992111274	9.744797715240297	9.075017785497804	8.781485508075313	8.886362643897812	8.81006566510832	8.739128520425108	8.859513962454951	8.60094342587267	689	817	558	452	210	335	373	367	249	440	306	414	336	442	221	274
chr16	85586767	85588232	RR_peak_69759	static	9.898527243536466e-11	-0.13762389302846265	-0.20595249119693548	-0.1356485252851622	-0.25180447703478187	-0.6271981000953509	-0.3269876307298233	0.01359508334908201	0.6811795272457053	-0.21593218389893992	-0.3497171910879504	-0.05379804181107482	-0.36324293044984457	-1.4218721952247029	-0.23381634953684421	1.9571993647636567	12.011989642679662	11.71777810025101	11.673902746903225	11.770950671104146	11.669466924038899	11.322285023523833	11.711912913238052	12.430465691873923	3663	4851	4422	3935	2575	3018	3758	3806	2866	3985	2478	3709	3819	3922	4707	5477
chr16	85588379	85588886	RR_peak_69760	static	7.119010571382988e-8	-0.046185957526241904	-0.18195377992992617	-0.033237885455108425	-0.1348569272837605	-0.5349213812887679	-0.28385640073924984	0.05476367893008969	0.5048331316388073	-0.1336000290027975	-0.5206003750326038	0.07355665325403504	-0.21710414475636367	-1.4114339205462776	-0.3101664346669277	2.0145151191121187	11.463067040595739	11.273311887586548	11.158287615035142	11.334883012587351	11.248492787892868	10.893514000261142	11.220832806942603	11.91177483678904	2450	3393	3132	2966	1874	1992	2728	2842	2128	2957	1785	2742	2606	2870	3292	3911
chr16	85590271	85590828	RR_peak_69761	static	5.2694629355685804e-8	-0.021729596413636428	0.0838745298560681	0.042835208992034204	-0.07715022442301954	-0.5164784246687519	-0.24647245612619195	-0.424961823394302	0.7176034350398213	-0.05971626773870817	0.5489172557501665	0.4711504913412685	-0.041904832092804656	-1.8891631223147507	-0.2632815144332271	0.5163945544482714	10.570786156541827	10.421170038901883	10.538317956964974	10.523349648133113	10.424598329528518	10.069043706799555	10.381988423167734	10.532058086944234	1336	1651	1676	1522	1205	1210	1465	1565	1097	1640	959	1378	1440	1441	1276	1349
chr16	85596954	85598335	RR_peak_69762	dn.early	5.9202703233199544e-15	-0.3717101982755482	-0.683094874831497	-0.6292606323635345	-0.6458966794487173	-1.1508127786948503	-1.0770029403458892	-0.9584067353822463	1.9226549767951848	0.4378871983260855	-0.28525455635758934	-0.08287830388560234	-0.07196143049345134	-1.3550479863771598	-0.9355399527576561	0.37014005475017625	9.14946201804813	8.719400058746224	8.509942550048844	8.568560691495865	8.571722756317424	8.200077623536973	8.321587835098349	8.699777145502914	354	556	423	313	184	234	246	313	217	328	181	267	188	300	255	284
chr16	85603020	85603957	RR_peak_69763	dn.early	9.404671279256616e-159	-0.6140042112135135	-1.1734430686797854	-1.3700651476344479	-1.5545075908943147	-2.0641111438034487	-1.9313953097021574	-2.2924653941255566	2.07678686204397	0.8613179812636989	0.07937601403699229	-0.14837511526363203	-0.37806073869279433	-1.0227350650169178	-0.7219234407838783	-0.7463864975874491	11.321984510079773	10.601496050658024	10.137987546053022	10.002984451464512	9.866834654795454	9.484693721739358	9.663004583619003	9.648503718654169	2259	3010	1901	1785	730	1043	989	990	718	995	620	781	709	879	616	642
chr16	85604390	85605781	RR_peak_69764	dn.early	1.3683231560235665e-235	-0.9111009036189719	-1.7508613746169497	-1.867783385676067	-1.992602250298953	-2.4483440683895283	-2.4266585871543156	-2.5923235873384263	2.2113492438829208	0.792993683742327	-0.17646955479602058	-0.27542375886401255	-0.39801714382569586	-0.8706205697777976	-0.7448635989085328	-0.5389483014531797	11.460742677568916	10.4646939752478	9.7838825991508	9.714391415613315	9.628299475456833	9.296410883935083	9.384724471276856	9.529329724418135	2616	3165	1761	1553	548	764	791	756	586	808	535	648	572	668	540	595
chr16	85636207	85636609	RR_peak_69767	up.mid	1.4332920277347247e-13	-0.10315618657890842	0.8071924199016243	1.059023231312496	0.7217578112726508	-0.09438750162528231	-0.4729448556366836	-0.48790822596687444	-0.22169819249065867	-0.7855403738538912	0.9950350070195682	1.3738918725673515	0.7533968364190134	-0.4918821249072867	-1.1663573048669005	-0.4568457198872019	7.4186328657402045	7.111972531328437	8.080385076171824	8.286436302779563	7.948963829850991	7.271686259391515	6.904855271793574	7.290741725681866	90	106	121	72	120	168	204	228	90	269	79	130	50	111	71	91
chr16	85636657	85637284	RR_peak_69768	up.mid	5.430102147409566e-5	-0.04497309603875504	0.6629187392261003	1.0272503538960354	0.5578514682472249	-0.020820019788131895	-0.2939673069987114	-0.1861638595659695	-0.33836189272285383	-0.8744444475233043	0.8841740474285794	1.4453946537427476	0.5062340353400024	-0.5000295280938433	-1.0451102737767861	-0.07785659439454196	7.302046139216597	7.026878036424989	7.929566830262486	8.217638150815922	7.735572388241961	7.219063068587858	6.939276245989907	7.435762015747677	74	107	118	65	101	154	203	203	72	237	73	130	54	108	83	98
chr16	85638886	85639174	RR_peak_69769	dn.grad	1.7031523968718925e-7	-0.12947263387742056	0.04106222638781097	-0.15878494289867806	-0.08374511868967692	-0.4919490724619699	-0.783740985557693	-1.4020258995206276	1.0142596899614682	0.23543699540709606	0.8683570521621535	0.36211576997935696	0.5223345305523368	-0.4678149586611454	-0.9426452216044439	-1.592043857796821	7.52965523993293	7.2383343924761805	7.475079942645026	7.285718948962801	7.345649232755182	6.975280995769502	6.797669383311417	6.554759973563069	81	141	121	87	72	101	90	96	65	136	60	109	62	76	39	55
chr16	85645091	85645937	RR_peak_69771	dn.early	5.9663018003273975e-80	-0.6638667694825734	-0.5017211354783745	-0.6071317813565416	-0.9603892004532368	-1.5953252001608764	-1.4188265396655786	-1.2518976873698766	1.8514650773217958	0.1055961950654073	0.5048580727598231	0.3316683786838103	-0.34236412717433484	-1.4883997575031833	-0.9859456356587524	0.02312179650544203	11.515759586721007	10.73336955761705	10.912293940360907	10.834681073114249	10.53262155579597	10.019039545554557	10.24420828474716	10.696409653156028	2627	3408	2214	1881	1381	1876	1773	2094	1158	1843	875	1387	1203	1383	1331	1675
chr16	85646023	85646353	RR_peak_69772	dn.early	1.923246885020127e-76	-0.7597566905142216	-0.433890092106669	-0.49889878229480217	-0.8825304248254179	-1.6172127351241499	-1.4126610358680785	-1.2750105779822856	1.7691667215205165	-0.11183378815976863	0.5961589728594586	0.5113524404742591	-0.21301369994206829	-1.52657207740237	-0.9753116525713105	-0.04994691677871437	10.924769931493898	10.112359140556212	10.418143724875943	10.38151548277969	10.068659177831568	9.501328656184484	9.739419988666775	10.139088299782163	1653	2299	1338	1151	923	1303	1241	1473	785	1278	560	889	778	914	868	1051
chr16	85646420	85647023	RR_peak_69773	dn.early	7.12607177122842e-64	-0.901112089787653	-0.6798896606436606	-0.6565433364875121	-0.9451685774204037	-1.5889447065352562	-1.3216936816379248	-1.471223916985138	2.057867229125069	-0.22206048790182703	0.2860043210583122	0.39004641300896925	-0.1838953521331776	-1.3797258143270015	-0.669824887403407	-0.27841142142693565	11.164591618761582	10.208610743093512	10.421643918372952	10.465269095358401	10.224613504777414	9.723198023987802	10.020861719503104	10.184982619107943	1957	2768	1438	1256	944	1282	1329	1573	871	1490	671	1092	991	1159	923	1066
chr16	85647612	85648063	RR_peak_69774	dn.early	2.8919581897911346e-51	-1.1708772207495235	-1.025348875504238	-0.7802871409144067	-1.0397263264992649	-1.463936613060075	-1.1491687989472716	-1.6127418726617997	2.2964660186202828	-0.5992707329329876	-0.24689088251578534	0.31125827860908395	-0.21560583326381655	-0.9944788206812465	-0.1649806397405584	-0.3864973880949853	10.994154307124514	9.836694484051725	9.977544828648668	10.200643571632568	9.990049828473872	9.678725192445135	10.010285309999263	9.921742476739146	1834	2297	1091	886	705	827	1107	1230	710	1237	663	1024	999	1129	732	865
chr16	85649254	85650824	RR_peak_69775	dn.mid	3.538236223564006e-45	-0.9254916052373003	-1.0061850096842508	-0.8592251920250978	-0.9329741085143056	-0.7856134666599386	-0.6125999634122	-0.452029459030722	1.6184711270168441	-0.8284142836992163	-0.9453971978114613	-0.5741570308226362	-0.6908872113530053	-0.3117087824163218	0.2731860197996872	1.4589073592861053	11.118863351188265	10.152885104412027	10.106702741403923	10.25326045271736	10.2071778635447	10.356869431607318	10.587773442526167	11.055870974051796	1936	2617	1461	1127	750	965	1168	1271	953	1327	1280	1659	1559	1852	1791	2141
chr16	85662182	85662382	RR_peak_69776	static	0.41824939805723216	-0.0251611027168096	0.12145126154577053	0.19252209421590694	0.3096225913684278	0.49765313817090456	0.20890744835652028	0.07357378222617049	-0.6064909372218033	-1.2711241253820325	-0.5143472215778665	-0.15471096566865183	0.37280327054178847	1.1115329825148865	0.10625950778076676	0.9560774890129234	6.837955798688921	6.653913950787414	6.8634710753884844	6.963057015857582	7.109129611322249	7.3136893349611185	7.035321671064333	7.270642558483196	53	74	73	60	43	66	63	84	68	89	83	132	53	128	72	87
chr16	85675154	85675911	RR_peak_69777	static	0.001552866095489976	0.1625861300289711	0.19435457646346843	0.05408881211528379	0.018755041777689604	-0.0027575367336508507	-0.1336436510399347	-0.6384915452981992	0.2710448143497771	0.6286900380165338	0.9410876214137022	0.0911686515143767	-0.027071788737928204	0.004977765713587157	-0.504352520645647	-1.4055445816244052	8.003083787024371	8.049640991015988	8.090307990193534	7.979668036855818	7.964275843887474	7.968447960682832	7.90214484107727	7.784830307449646	123	206	226	178	125	164	165	165	131	186	153	211	123	221	115	126
chr16	85722081	85723061	RR_peak_69781	static	9.60244403228394e-13	-0.03720189992932575	0.13273576613579882	-0.25436986917428245	-0.2442149722249638	-0.48438054308973066	-0.5309087770148508	-0.7759602107811061	1.1887895238324806	0.4243421848555318	1.258715463631756	-0.3031733003492062	-0.19170729094186917	-1.0665532430980227	-0.8803364031663937	-0.4300769347642766	9.721707146098794	9.571796926107371	9.735419814694703	9.429129143941807	9.450987934128953	9.279428243278506	9.315945876367028	9.404242993146472	672	805	843	725	609	633	551	659	485	715	474	709	588	574	479	538
chr16	85763513	85764189	RR_peak_69784	dn.early	7.814412984969076e-27	-0.20912919572846952	-0.7293114655424903	-0.8806174532245469	-1.293229039078693	-1.4612257229287877	-1.629291172637897	-1.7024503174585153	1.6942624198856266	1.0491725060849253	0.24453935342668334	0.0381984285168053	-0.6748860117521027	-0.8709265113847375	-0.9499050421242059	-0.5304551426529971	9.225069960971812	8.916091379483017	8.5306964061491	8.431865336374482	8.090319430722502	7.996421953494918	7.958593623096485	8.159497453975899	410	550	444	426	187	239	239	252	120	254	134	254	160	187	185	150
chr16	85766703	85767842	RR_peak_69785	dn.grad	2.7996712472200964e-149	-0.5186829146555947	-0.861894353111767	-1.0724781623669852	-1.3155670794432905	-2.238301483392363	-2.5677242569028693	-2.680242078440127	1.6963578785160527	0.8247624836978233	0.45685382446308204	0.24241138507135418	-0.019178716142327787	-0.9844161435477261	-1.2298589566131333	-0.9869317554451242	11.118102098632637	10.48636951262932	10.219709213489203	10.064281273425284	9.874680694882699	9.175076337462741	8.997179317887419	9.173253021255734	1939	2610	1697	1667	800	1090	978	1110	645	1120	419	665	393	485	427	399
chr16	85784063	85785230	RR_peak_69786	dn.early	9.366854502259981e-26	-1.5681363895923122	-1.0998832012404987	-0.9262105802911287	-1.0734862511113328	-1.5902663420429382	-1.2446766750701288	-1.315490065121641	2.0784041390415187	-1.1075031309145675	-0.21405623873861013	0.14948160573219307	-0.10292068896307144	-0.970332451933628	-0.16413297966815837	0.3310597454443177	9.450722016222526	8.09583552263648	8.475796087829679	8.63039961945967	8.523059251063621	8.15417077364015	8.49702719837336	8.707620250250294	544	619	227	192	218	186	285	302	211	309	188	237	268	288	304	242
chr16	85792399	85793568	RR_peak_69789	dn.early	4.232736759917674e-11	-0.9037296588720428	-1.3948982006374722	-1.4656785671870802	-1.5277417913752056	-1.233706195087249	-1.1182714014514186	-1.9658124501777858	2.188911868718523	0.2474677417182161	-0.5591232473118993	-0.63494136955042	-0.7535731884543145	-0.10375336868769397	0.202876708137175	-0.587865144569582	8.033613239245117	7.022471520786447	6.602383305319066	6.5628957582171985	6.501110008340533	6.8395487612818995	6.999247646508568	6.587413968328771	142	188	97	78	47	41	45	65	35	70	70	76	59	108	50	45
chr16	85795375	85795909	RR_peak_69790	dn.early	1.0595805574191849e-9	-0.7277505895528095	-1.2412777884010864	-1.1367106838947905	-1.6730170184340174	-1.1765149484371877	-1.4175452835385502	-2.0626645283931784	2.2333375629438343	0.4474090148633645	-0.3434926669409373	-0.1499323980461642	-0.9482208750115488	-0.07618133610172753	-0.37137367515637654	-0.7915456265504466	7.525019677430361	6.5752131613315825	6.1545896309117305	6.257530369975275	5.8329783362652865	6.296753237698242	6.1397617346294915	5.9163025947075925	87	130	60	65	30	33	33	56	26	34	45	53	31	57	24	34
chr16	85812340	85813078	RR_peak_69792	dn.early	2.2302018320197283e-8	-0.2445289481706104	-0.9350175399879268	-0.8177214944534154	-1.0815174607185731	-0.9534483513890787	-1.0959854425611162	-1.6044948816357743	1.7887781762911115	0.9281699678635245	-0.5370928735094297	-0.10928348630790957	-0.6281970403387833	-0.2800006538829709	-0.4490833615508763	-0.7132907285646661	8.067684687225773	7.685300275422471	7.034256438925325	7.224340195142192	6.993777144276808	7.148487347041675	7.073360720215943	6.955968418306277	167	170	160	135	43	86	81	97	56	91	90	94	96	75	48	81
chr16	85832452	85834210	RR_peak_69795	static	4.120022637187036e-20	0.10466971070710362	0.5575617000874927	0.24601065843135897	0.12167246616014733	-0.21171904683338666	-0.06219133433279252	0.05962142733823551	-0.3741475675725468	-0.5146886303442676	1.3417012577284697	0.20647176244332804	-0.2042448959312395	-1.3714216428138877	-0.4584207319639365	1.3747504484540607	11.933573101329813	11.89588018249307	12.39376138532795	12.089294403344446	11.979140763093719	11.666105572376246	11.910971155088095	12.40262513261342	3621	4409	5207	4270	4152	4957	4600	4800	3629	4818	3310	4516	4399	4477	4665	5327
chr16	85854924	85855573	RR_peak_69797	static	1.1622812863481343e-8	0.28613172110929525	0.3339671092096383	0.753337561244738	0.9407840156541107	0.2367430128081335	0.06033627684181834	-0.4101690533844806	-0.8787839139808421	-0.22610569047608223	-0.05426970241345054	1.1910729036962624	1.722215215246443	-0.20767015073878714	-0.5408495115180585	-1.0056091498154762	7.143088185637142	7.343035790264855	7.395677648020523	7.777187651059034	7.93990279779797	7.348683507436569	7.246614198702044	7.104235346369256	62	100	107	116	71	90	131	147	127	184	103	112	96	97	63	77
chr16	85857796	85858663	RR_peak_69798	up.var	5.781567313149227e-47	1.4762344742515232	2.112873086548236	2.55371060450547	2.697424870983847	1.628965377243098	1.1894867039280042	1.7698489818349672	-2.1002659324883584	-0.3352425950606096	0.3999294945240537	0.9085572748244526	1.0790930613396263	-0.06489120424080988	-0.478464149081209	0.5912840501828458	6.697025403078278	7.914822075625194	8.422061898159392	8.772995058803849	8.89065804317606	8.101353900546325	7.816004837221159	8.554089014298023	49	65	192	166	168	219	307	363	283	448	168	242	165	143	220	253
chr16	85862906	85863892	RR_peak_69799	dn.mid	1.6639327478434025e-25	-1.5575788476751857	-1.3830231589796707	-0.8978352393725042	-0.9037117495030741	-1.1960193499365264	-1.27779956396134	-0.7488790301078609	1.7716034573029502	-1.2133356800579669	-0.9048250487864545	0.013739108164737342	0.03967390400034832	-0.41801336781474907	-0.40842652036504323	1.1195841475561916	9.373767388276377	8.030317943039057	8.169171171650603	8.582594846399974	8.594267475379773	8.38827342219589	8.392588232078168	9.08030915021737	499	589	208	187	118	200	279	283	236	314	212	318	207	309	368	392
chr16	85871869	85872556	RR_peak_69801	static	0.020102472198659887	-0.014314243398870774	-0.25626766953690394	-0.22208756557518486	-0.2673578082312505	-0.5138444143853534	-0.6394507249125859	-0.49077279756842207	1.1401844835704735	0.6131007355009603	-0.34052996595775453	-0.001972539040769411	-0.1256653988121963	-0.8781469641684093	-1.0537123055013793	0.6467419544090802	8.166485465840497	8.035947107788918	7.79976948627823	7.883617130562041	7.85298316987476	7.666622447569341	7.623141669662016	8.044278742932676	165	204	217	181	80	157	132	175	139	145	112	173	101	168	111	204
chr16	85878262	85878911	RR_peak_69803	dn.grad	6.325400887430012e-8	-0.4048690587604404	-0.5337614148197241	-0.4604985225562665	-0.533589149543174	-0.7123274607252938	-1.0416577435579557	-1.5258288893259935	1.9222216684075057	0.2504789135147939	0.009963082497180628	0.3033505701479745	0.15596533724781098	-0.3009432875631841	-1.0111605759424378	-1.3298757083096509	7.936365190394229	7.414418846190852	7.339325738501124	7.430926271038903	7.384910110193187	7.242255514767471	7.020513673102736	6.921005421791644	113	200	126	110	73	80	93	117	93	100	79	124	65	101	55	67
chr16	85886896	85888103	RR_peak_69804	static	2.0760284798005046e-32	-0.5665842338615044	-0.9655897761621408	-0.7377710005848812	-0.6032733098340604	-0.9664286802357803	-0.9820848396764882	-0.7117385488049793	1.9027117068604311	-0.06989809539393708	-1.0141770783451085	-0.372537892732397	0.03179124632252617	-0.8380341857720996	-0.63509522387992	0.995239522940487	11.251509563998487	10.577608388207713	10.255015082548343	10.474217786054975	10.612348440127661	10.315190644018474	10.384520526125215	10.941490536899375	2152	2855	2054	1591	822	1124	1462	1450	1422	1704	1162	1706	1387	1505	1668	1939
chr16	85892807	85893444	RR_peak_69805	up.var	3.1264190102975604e-21	1.3209999945291784	1.5827288007478266	1.9356058428162768	1.9045337145310992	1.6619386176918294	1.2556108867476612	1.4230441512586602	-2.284444838804203	-0.2798368372002673	0.11068911173317977	0.7322777574257071	0.7128172743098469	0.39542712797406626	-0.08537444965375261	0.6984448542154108	7.166096246861816	8.178388359561662	8.375597159283924	8.689488594853803	8.679661389958007	8.519384896235898	8.276588476977443	8.672403568234076	73	88	274	184	134	254	310	309	245	353	252	338	195	267	232	297
chr16	85893828	85894571	RR_peak_69806	up.var	7.765116734994419e-29	1.3256987346101252	1.3759210745595336	1.4532710280508154	1.754374810295	1.5843615925805625	1.1520557852525892	0.9639539308293177	-2.4042222382005507	0.004894127719559098	0.1457897781268289	0.32895264543594266	0.9315883450534279	0.6656267920786784	0.023858575248836958	0.3035119745372898	7.685229383085406	8.65317316024578	8.709782741239845	8.783374602607235	9.02550382624756	8.918644799507481	8.660792766850477	8.773152954773412	97	152	385	305	219	282	334	340	343	472	361	486	296	350	237	349
chr16	85896246	85896907	RR_peak_69807	up.late	2.7306668081148957e-43	0.8150388791663185	0.778546765452431	1.416702503577704	1.9374442638725242	2.1013409699466408	1.8593501030074682	2.0141977271493547	-1.7589745173258207	-0.7470058180793304	-0.7818028881701796	-0.013576184244762993	0.6046269333644616	0.8213243829273058	0.6496689851525507	1.2257391063757654	7.220330178872744	7.896961196667958	7.873694887176968	8.3873530832867509	8.800701248090235	8.945591318267809	8.830817643357847	9.215994489968725	59	119	192	161	103	137	252	221	300	359	392	470	371	380	412	447
chr16	85902651	85903056	RR_peak_69809	up.late	6.642438759206338e-27	0.1375626095121575	0.10103635414030365	1.5604053666319013	1.536765429137617	2.1915925937781813	1.5297654106923249	0.4987026151967	-1.1946092203875025	-1.0966291363032599	-1.1522589624030766	0.6755931121179545	0.6417158296182918	1.3670144865550675	0.785175287342361	-0.026001396539837796	6.22476037619468	6.299043455130916	6.256867998740933	7.642644314452888	7.616960433145908	8.166841747181701	7.7257234569978195	7.110734174193698	31	51	54	48	33	35	121	127	125	109	166	275	119	169	57	86
chr16	85903641	85903841	RR_peak_69810	up.mid	6.677465275958107e-22	0.5329891563957203	0.42456379615951895	0.8273184767776881	1.3474772261577785	1.3705626621093001	0.4396439028109392	-0.6225240212074121	-0.9689834313787926	-0.11766205961577442	-0.3050371476986587	0.38332585771198835	1.2560636941663033	1.336084486805858	-0.028447105187621502	-1.555344294803304	6.92246313211583	7.355617128937099	7.260280313722701	7.610520771612348	8.054571508004017	8.095286245481883	7.401009874107766	6.624121565703707	57	78	110	115	63	82	97	151	137	208	169	238	96	123	36	66
chr16	85903935	85904725	RR_peak_69811	up.mid	5.1753845271510395e-31	0.5670237830443334	0.559570225786741	0.978008719495364	1.4746797308077124	1.560575339525459	0.3071599623614896	-0.456448945246592	-1.067771433497404	-0.2151696015979756	-0.21471227466295384	0.456675880416377	1.2872907098767268	1.4647544210664116	-0.4135160192976377	-1.297551682303539	7.344945523557033	7.767252297987999	7.767478819038697	8.10002767778447	8.511443952415817	8.599344452563823	7.669008272764556	7.231131839290038	77	110	159	156	95	124	145	232	233	274	274	359	118	155	58	102
chr16	85906209	85907125	RR_peak_69812	dn.early	2.6908415658976487e-8	-0.16872100914243707	-0.5307101298576405	-0.5511327863995437	-0.5408846196093673	-0.25507588360862143	-1.1280474131955642	-1.2658635480542901	1.542004866811875	0.6369553950856033	-0.2947284522958904	-0.2406144130174254	-0.1730142301488465	0.7247716290351824	-1.441801715467085	-0.7535730800034164	8.219059037098777	7.921944399907785	7.616086082833176	7.633850938401229	7.656043099641579	7.950773198006127	7.239518539217533	7.465454035252036	164	225	223	145	103	89	137	111	94	154	152	206	74	124	90	95
chr16	85907867	85908136	RR_peak_69813	dn.var	1.0270355184865583e-16	-0.3220311607626072	-0.6184023446596021	-0.38533759724975014	-0.5824825337676154	-0.1774924896060206	-0.9979571859365759	-2.072324147208213	1.2557877890060412	0.335768284154852	-0.17434871176228406	0.34380821735892975	0.005745776400740921	0.862941998370573	-0.5859843736532042	-2.0437189798756523	8.136165807239841	7.727475152095106	7.500871207110745	7.731046647646199	7.5808727005217	7.961656024893836	7.318014596514921	6.670460378258897	131	244	161	144	85	89	134	133	102	125	167	191	99	105	48	53
chr16	85915863	85916584	RR_peak_69815	up.late	6.45003014055781e-12	0.31351834192517863	0.01015144019173161	0.6637996246099243	1.4941537250558772	1.5890104198529886	1.2061467852989272	0.07111012454147106	-1.1379993617362802	-0.5093761756160752	-1.1552493334979577	0.01452879848364333	1.031572788804461	1.1971531452337427	0.8319465377811346	-0.27257639945266454	6.392423945242845	6.8118977016206905	6.3809132173345375	7.161494077196669	7.840157022568539	7.9506470834306775	7.706948488048512	6.969911745343388	25	80	79	70	25	55	86	83	142	139	163	192	143	137	49	81
chr16	85922230	85923046	RR_peak_69816	up.late	2.2988846138029954e-67	0.010226330782365999	0.9547017389687069	1.6109701788640984	1.865145562985188	1.774058427763755	1.051339057008474	0.6828606848923077	-1.4064059255914039	-1.584581070823118	-0.175937867719238	0.7353764378443404	1.1083275959093002	1.0218139088495657	0.16979584361856087	0.13161107791200505	7.826440332714898	7.726107040400915	8.51933670259271	9.032512457219513	9.242527257613286	9.193810007844043	8.714024920623018	8.69252246440448	112	167	174	133	184	238	434	411	440	544	484	596	305	374	259	276
chr16	85932107	85933127	RR_peak_69818	static	1.367409238720733e-31	0.779701905969316	0.8249576161726957	0.7801535409182279	0.9153453218499329	0.34288157956376336	0.4195038086599531	0.23440377108984198	-1.8446901376381346	0.3811925211687397	0.6223310682583965	0.5348373697684516	1.0906820719892032	-0.8392436995952949	-0.2614623512597007	0.3163531573083614	10.995053937756374	11.619350530591552	11.68698301461027	11.662443527928119	11.818342111516486	11.277052983422543	11.439104170506669	11.601164938561588	1838	2295	4222	3594	2690	2942	3351	3673	3385	4146	2559	3370	3288	3101	2692	3113
chr16	85942257	85943255	RR_peak_69819	dn.mid	1.4473985249309452e-35	-0.7358115200741666	-1.3932604977473788	-1.2289574187321342	-0.9839844903352709	-1.117355243894011	-0.9232653230027705	0.044906347998287605	1.2050298509915258	-0.14465616355250263	-1.0647576408916453	-0.7923961642475685	-0.3883608062915002	-0.5450684688678111	-0.1406820586498214	1.8708914515093116	9.54247849235646	8.82725968621762	8.339684151568989	8.48401257170854	8.698116950979925	8.615075216729977	8.829365623845584	9.89532851365339	539	735	416	387	144	221	283	234	283	316	257	394	305	461	696	870
chr16	85958092	85958689	RR_peak_69822	dn.grad	7.459880088921091e-103	-1.116800600526414	-1.1036052926736033	-0.8766601448468073	-1.1270933318148992	-1.8826023902492508	-2.3333345754000585	-3.3841898529402337	1.6873145493660529	0.24221543668410567	0.2640118526047601	0.5618429055378066	0.31098762302731664	-0.4742664466712628	-0.8842247599231334	-1.7078811606256519	9.790164597888255	8.777037667861912	8.792318651535265	9.001121395704537	8.82525232207465	8.274728113774543	7.987315434811078	7.409868204156007	673	905	431	341	201	357	364	463	272	414	211	261	154	204	84	93
chr16	85961775	85962600	RR_peak_69823	dn.early	4.810764941222969e-165	-1.1587733941590581	-1.4790051798308386	-1.3476477258380775	-1.5372781756661549	-2.2230714924146286	-2.3855988401244366	-2.763217159091671	2.182545643683907	0.36215994986296607	-0.028505518678516	0.18740382596754618	-0.02326498682326917	-0.8251801419892011	-0.9115984279182656	-0.9435603441051729	11.179966538624733	10.008491380703324	9.757085926898935	9.896030346465896	9.76045837313577	9.244400877064288	9.188788005847115	9.16821951262086	2002	2767	1196	1082	488	817	832	982	682	873	499	633	462	583	394	429
chr16	85965162	85965645	RR_peak_69824	dn.var	4.319845768927147e-26	-0.49828474068910883	-1.1125972764569474	-0.7382998590945579	-0.3044628162051678	-0.243440857265765	-0.4415424910413762	-1.2038296757879918	1.5097701390222849	-0.21217690778291776	-1.66848603767211	-0.6820353506736347	0.4950774522665512	0.7188777062690107	0.44114951272882835	-0.6021765141580098	9.608006291567333	9.085753810426132	8.64406714078997	8.943249580670582	9.300258283730969	9.368135073641358	9.283902379942486	8.967470113809924	561	792	587	438	215	255	372	408	494	537	530	743	551	579	325	362
chr16	85969568	85970589	RR_peak_69825	dn.grad	1.8310078853122337e-24	-0.2666547883732115	-0.12018851373017185	0.012476596425029336	-0.1285550259557056	-0.4529914653423996	-0.6337974177619125	-1.0267205455744262	1.353772615829897	-0.34280390997978166	0.37832758799540933	1.017004621308188	0.5141629681673403	-0.7030815076187914	-1.0326734919580285	-1.1847088837442288	9.867931823792025	9.524985938312614	9.67075541959326	9.799857559928652	9.698213175859376	9.452159444570023	9.38553573900968	9.354803313288155	691	1007	834	675	527	654	795	872	632	846	541	844	592	646	443	533
chr16	85977176	85977835	RR_peak_69826	dn.grad	1.0100677904625748e-102	-0.5123022581965042	-0.8893758219147055	-0.6446057512432428	-0.7922171715461377	-1.6746559492423183	-2.2805425825277257	-2.8514302661997903	1.4796675313699912	0.6560298045465986	0.24371070495761268	0.5639657990890355	0.4146373241744955	-0.5990206306726444	-1.2406425311826061	-1.5183480022824773	9.468360289920348	8.933927049889316	8.666385841972708	8.874189542579298	8.777294878725971	8.119563345250034	7.703234588082827	7.52304003183459	487	714	445	439	199	287	325	412	262	394	177	237	125	155	91	103
chr16	85981202	85981948	RR_peak_69827	dn.grad	9.591877633942142e-62	-0.6633475308089494	-0.8103454069183196	-0.5179852132349303	-0.7835777017881445	-1.3576843402125485	-1.6499537462363645	-2.2844294100960125	1.71800669984979	0.31371367341749534	0.12230630738654852	0.6565877580607887	0.24636175137083724	-0.6592699400570043	-0.9635393783181668	-1.4341668717102736	9.5957279106049	8.937571018829207	8.84786319096229	9.098267495683888	8.906004863593099	8.481558022439145	8.338954574313316	8.118383281566768	527	825	488	403	226	351	390	515	284	459	210	380	213	273	146	176
chr16	85982214	85982935	RR_peak_69828	dn.grad	1.0173183265755127e-88	-0.6326089231339226	-0.7033128708274063	-0.5729976719177416	-0.6930865510276313	-1.534922498093615	-1.9671130353246988	-3.0803459133300652	1.3958325602735677	0.4251211407985278	0.3772329417798279	0.571958023427535	0.45703165433099724	-0.49242974905790954	-0.8993575766515673	-1.8353889949009883	9.640693103443265	9.00031768699645	8.968725985514176	9.097185538735697	9.021368957211688	8.395012112739659	8.126563043499274	7.509065920005107	550	855	540	408	248	398	397	505	339	474	210	325	162	247	99	93
chr16	85989199	85989581	RR_peak_69829	dn.grad	1.5615613011598086e-22	-0.9272508142807512	-1.5074266391854105	-0.984080720260289	-1.2374992575012456	-1.596670628894281	-2.5221097851753838	-2.851375225959951	1.7607246456400318	0.45083885641950183	-0.33907119657680573	0.4738782122807037	0.1958120359797168	-0.18854081698942476	-1.204576779011108	-1.149064957742617	8.316670737183	7.327984410166511	6.731769629154916	7.345374243929646	7.135493177368768	6.8453881822558	6.0784962351298955	6.120395902358593	153	287	126	96	28	84	100	95	80	79	56	96	31	52	32	35
chr16	85997138	85997906	RR_peak_69831	dn.early	1.0013684829317556e-56	-0.9844366645058668	-1.5301497421187586	-1.4606785673637714	-1.5643235908866715	-1.859422334089235	-2.116199221676902	-2.527247422038105	2.224281653016689	0.5595071998224561	-0.19239625117471662	-0.05358860735432246	-0.17348539361036774	-0.5872613193267155	-0.8411679208287597	-0.9358893605442604	9.181450227293174	8.279540787767854	7.87218901782398	7.947389549643575	7.882434178010142	7.658266626342192	7.52070999804753	7.469393640783084	371	562	265	227	105	134	157	164	126	168	113	169	120	120	76	113
chr16	86011708	86012603	RR_peak_69834	dn.early	1.9897380504269733e-206	-0.8785039022856592	-1.3551664336292675	-1.1528990502493863	-1.35525477858409	-2.120172612885224	-2.206670495654384	-2.479090515015395	2.0958337958607194	0.5444878317588757	-0.07692773205994335	0.23374110948877008	-0.012282916497825699	-0.9675067812183995	-0.9587889928363857	-0.8585563144958124	11.873763499118272	10.866515193754195	10.463046342790479	10.664755485315968	10.505018528513226	9.88481669007923	9.890476921760298	9.955555374753274	3254	4524	2367	2155	916	1408	1622	1764	1262	1622	808	1198	880	1047	761	881
chr16	86015991	86016731	RR_peak_69835	dn.var	9.879750693143533e-89	-0.9308125867070935	-1.2124115993564568	-0.8423979484700338	-0.6495739484726153	-1.0918558814494541	-1.2103990548137247	-2.107999708018093	2.0938398133586014	-0.1561316688963731	-0.6480754197632174	0.11295128682393832	0.5396487334734245	-0.2805445428954413	-0.32473271418351723	-1.3369554879174015	11.667984552955637	10.632651451236887	10.406281626786637	10.756471016668156	10.952817501243297	10.57540238486112	10.555069026505345	10.089290792325265	2927	3785	1994	1787	906	1302	1828	1802	1833	2224	1415	2122	1558	1759	882	951
chr16	86017233	86017594	RR_peak_69836	dn.var	8.274920249985326e-95	-1.2386228375841366	-1.5360801325626725	-1.0119565269301725	-0.8338809764341315	-1.3809562785076628	-1.5996354078252621	-2.2860381501486047	2.1791138938032306	-0.25882617629740146	-0.710295264518115	0.19484874392334284	0.5282826333685993	-0.3318673129224909	-0.5360516520885861	-1.0652048652685848	10.900809473758018	9.703596007148928	9.481890445636395	9.926384799462703	10.090126126644396	9.667727269661718	9.567457273890149	9.307602915496336	1630	2249	941	817	402	615	921	934	940	1108	696	958	708	744	451	481
chr16	86029272	86030109	RR_peak_69840	static	2.5457119954539543e-21	-0.45226300694023314	-0.4524495765644059	0.17187207309481634	0.9266369877726535	0.992913598298741	0.2844149230189072	-0.159440207142276	-0.21535439793165817	-1.4425738275456343	-1.3261071483582145	-0.06646160342497592	1.2132109048153388	1.3413290196367669	0.3543751599822812	0.1415818928260951	7.493110274354155	6.864268614862954	6.923947510134914	7.569404692226366	8.225123925697295	8.290773153529788	7.78504639597544	7.676008624882506	88	122	92	65	50	62	104	131	176	218	191	297	130	171	98	123
chr16	86032539	86033303	RR_peak_69841	up.late	1.722146164950551e-5	-0.03575231098322351	-0.0716956245278208	0.20752717196709253	0.5399121116689941	1.3816149182050064	0.6554530263064942	0.1541370699838386	-0.640818736637668	-0.9421793971018325	-1.0183762263320657	-0.3516054558032797	0.33222266312907855	1.7066115771414458	0.6781279008688774	0.23601767473544494	6.1125832439246715	5.93677219809612	5.892319666650399	6.281307619869044	6.68024667372994	7.4820525629774295	6.8820446174659935	6.624121565703707	29	46	45	33	32	20	56	34	64	50	102	140	54	99	36	66
chr16	86051876	86052673	RR_peak_69844	static	8.121283767775511e-17	0.8914748445052422	0.6876517660365413	0.15947808052635515	-0.1281048440580578	-0.31563190764967675	-0.706185774541116	-0.7268906540156751	0.10228242828586827	1.5014514348886463	1.184688706844112	0.23675343439018234	-0.45213199354624356	-0.6662610138288407	-1.277722459123043	-0.6290605379106883	7.430910079135297	8.121258024139994	7.964967756611428	7.497257877213119	7.157362812874686	7.051711866905778	6.7500176825603315	7.0700665274093355	83	117	213	214	124	133	92	132	53	125	69	106	61	72	69	67
chr16	86246405	86247452	RR_peak_69856	dn.early	1.505587565945833e-16	-0.5579097223214289	-1.1203401256271106	-0.8545554919416853	-1.1733889707482827	-1.086362618327266	-0.9318052199326738	-1.3260314040634424	2.157581710975359	0.40519615976938883	-0.8384662354584065	-0.15816061675487778	-0.915291754484593	-0.5781728245699886	-4.849811511152824e-4	-0.07220145832574781	8.983854637011811	8.405846509724533	7.995635998944798	8.22002850000099	7.970295813761441	8.081491367284997	8.27203634655704	8.248381331461292	293	498	306	246	113	154	208	199	117	211	163	241	192	269	163	198
chr16	86248227	86249406	RR_peak_69857	dn.grad	5.739502533675765e-20	-0.3398297703897787	-0.4938288886229921	-0.5739833448500038	-0.7090302027914879	-0.8727914122596739	-0.6846375805358912	-1.8686586134197156	1.698815713509629	0.48577864315608765	0.207568844917191	0.05777204649760542	-0.2418514346066182	-0.5107762924306916	0.12042635819798989	-1.8177338792412026	8.972539137500775	8.567939941515611	8.475145200585025	8.425181629245815	8.325244518900362	8.235546698516083	8.446079493588568	7.799621035785821	301	475	357	282	183	221	259	230	161	285	194	265	212	332	117	127
chr16	86374526	86375274	RR_peak_69866	up.mid	6.629021847752145e-6	0.37390473711974465	1.2898811671195065	1.0532649979339137	0.8305073283960815	0.4501200832872274	0.6020898821455144	0.2340440379198197	-1.6361503009291098	-0.7486925988248336	1.364422890590366	0.9335438410977399	0.4141383456561884	-0.4437624877282238	0.158439720606842	-0.04193941046896897	6.54306289714479	6.873816833915294	7.661371288981234	7.500783419211557	7.307201897534323	6.987463754152648	7.211903466227297	7.137222513779842	47	54	74	82	78	127	104	117	95	87	78	85	77	114	58	88
chr16	86414630	86415353	RR_peak_69870	dn.var	8.226530594593011e-4	-0.4681185292816328	-0.525470670051922	-0.6375888447511888	-0.8780547645594375	-0.4651947984760785	-0.5163465703720557	-1.1552343110875936	1.836601689112947	-0.17270902098317142	-0.35588037528900357	-0.4219908659141579	-1.069070069795667	0.2710122938731117	0.36557940714630993	-0.45354305815037843	7.779760351352322	7.149222992479018	7.09174239409027	7.070996406949929	6.867937910248953	7.2884661988877895	7.318142095970279	7.061095083148027	108	160	91	101	44	92	74	84	57	74	92	114	87	119	67	68
chr16	86417381	86418118	RR_peak_69871	dn.grad	2.128039438332797e-22	-0.2464549529521998	-0.7048751916593784	-0.7743017347093527	-0.6014645009342963	-0.671219710377892	-1.3099720992021842	-1.889625865234132	1.6961062509860567	0.833013466660284	-0.10675535312213214	-0.1898325510439089	0.23652990099580348	0.14536187965377054	-1.0565341047907146	-1.5578894893391686	8.531380919122917	8.204053971217226	7.847647724863759	7.816140792897533	7.977838263508143	7.94326289604542	7.48744522333061	7.297306769133562	195	330	252	209	100	135	139	148	145	172	153	202	102	133	76	86
chr16	86481926	86482649	RR_peak_69877	dn.early	8.763195319858779e-8	-0.7465945940159333	-0.7616443560631128	-0.6560439438738184	-0.7147817316552927	-0.8207210801626733	-1.1682231820958358	-1.623050458431169	2.1198558806623664	-0.22741609252231262	-0.17404153617269535	0.0997214800676468	0.0843929685727372	-0.09883795541203538	-0.824559273841108	-0.9791154713545989	7.977005982620799	7.130049822711504	7.149308736803764	7.248089481263266	7.2425585596737925	7.176444124905408	6.914585189067196	6.8588173338584095	136	178	110	81	67	65	110	75	75	99	84	105	59	95	58	58
chr16	86538875	86539424	RR_peak_69879	static	6.158697322545234e-8	-0.31088536480047424	0.12266923188299762	0.12846356218981328	0.9227155496302283	0.5913920383850424	0.9733382470995305	0.937952897380518	-0.6408454316979483	-1.5282753443908064	-0.6251796678131551	-0.5470650127375454	0.7350829173851856	0.27377013765609165	0.9743661506944797	1.3581462509037001	6.461756514269664	5.9026672812812535	6.471626093589961	6.520839064627699	7.328604379473576	7.0379729679135785	7.4793550781647316	7.721140168787939	45	50	37	38	48	33	50	55	96	89	67	107	114	118	100	130
chr16	86542804	86543906	RR_peak_69880	static	1.7063371547461333e-18	-0.1782485826539772	0.43473927545930563	0.8140999467176673	0.808909790689166	0.2457834371547257	0.5927539151191541	0.9095967835186513	-0.8833362420985886	-1.5562694025761852	-0.2155342741111963	0.5445164630018229	0.5707846636200582	-0.4739928330442527	0.3748146854836483	1.6390169397247054	8.223290204935227	7.950792453826606	8.493710129453916	8.801485297562373	8.812122350414782	8.389049844896016	8.732766210067833	9.244692641190118	169	220	212	160	203	206	360	326	308	357	235	287	359	329	427	454
chr16	86544008	86544692	RR_peak_69881	up.var	2.8651045322954244e-13	-0.06387782926347019	0.46381788047642647	0.877264143557851	0.8776315874400398	0.2651260290295135	0.60737629924767	1.01566147405988	-0.9676001139719446	-1.3819377695750497	-0.23600154191464573	0.5441114708933183	0.594345346729408	-0.5210216361730083	0.31241155595824105	1.6556926880536746	7.7722781152150615	7.593484466909074	8.087975170562775	8.42460702085378	8.446283780877465	7.9649842190915825	8.324624621129264	8.904272961221237	113	151	163	114	148	138	284	210	232	245	155	207	244	233	316	332
chr16	86553487	86554194	RR_peak_69883	static	0.0032130986491460145	0.44373848664005644	0.9969884105109988	0.43514436287455316	0.26683703568200834	-0.18523432983842322	-0.02928709367382601	0.2386978069118424	-0.6515047243570735	0.3591216047908373	1.3155518544989062	0.2857446414494567	-0.11529742134713823	-1.2514482004506664	-0.6055589166513421	0.6633911620670238	6.234846747130437	6.7395272199635805	7.2171435819492835	6.702884675151385	6.502614711821997	5.9352505972425185	6.257790887104684	6.891471513918743	49	32	71	70	59	82	58	62	41	60	50	26	50	42	56	63
chr16	86588475	86589358	RR_peak_69885	static	4.87114340872328e-23	0.5916878830504902	0.989571247207131	0.40454503687205623	0.43202160265029665	-0.05929554675709176	0.049157553084319544	0.31684021572226073	-0.9540156791270491	0.3539217391093273	1.5584754552487499	-0.08204153979956066	0.057714336904588784	-1.2690401133818243	-0.7172125549625217	1.0521983560082808	9.890430653565012	10.28141400992586	10.641492747858267	10.15109096567217	10.192868363415421	9.796260008300738	9.961218505484888	10.490150705991628	764	946	1494	1362	1240	1383	991	1265	948	1303	742	1121	1018	1018	1095	1474
chr16	86637909	86638663	RR_peak_69889	static	0.5087058368828384	-0.03961872461978496	0.10551857218618582	0.06815242293013646	-0.00916264847540999	-0.014107767717677695	-0.09804056105468163	0.5917570038364265	-0.3600492825585977	-0.5653660003250309	-0.052386760090100515	-0.1266473334640632	-0.30752292398230485	-0.30408927384606604	-0.3292177323362779	2.0452793066024486	5.78329900273749	5.688637630820377	5.925146957356938	5.890909084126725	5.807516305735184	5.809099391789334	5.797513903862571	6.89227691081245	17	45	33	30	31	22	32	33	31	27	39	28	32	32	67	53
chr16	86697883	86698801	RR_peak_69891	up.mid	3.756199906897085e-15	-0.09444673628774053	1.169633871572836	1.5065568641910674	1.596097843688181	1.21013763352738	0.7889013313098029	0.009185961112063601	-1.2039990746457865	-1.5885669134021119	0.5052444352611197	0.9792675196220808	1.1147426815683987	0.6440460271022953	0.16959781292936926	-0.6203324884353669	5.861115119314054	5.615685305409723	6.951948190301678	7.25446802076203	7.340927782692907	7.040530867847915	6.737739721067994	6.233609038979983	23	39	28	31	49	66	80	103	73	119	74	97	56	77	35	38
chr16	86985260	86986405	RR_peak_69901	up.mid	2.1515978128042844e-34	0.7402385341597437	1.5574146315727788	1.4504927320865357	1.3341605259649767	0.8666211197530639	0.36137603405894736	-0.16205187048214972	-1.427837445615233	-0.2239894159081739	1.1790052789920553	1.0739883011640425	0.8762739085029003	0.14364144940107604	-0.6195913960365651	-1.0014906805001127	7.868718127123726	8.392894986356342	9.003783848193645	8.95805758686697	8.871969221215517	8.55296800851485	8.220642842952191	8.054357097132598	141	143	299	246	245	429	384	406	267	459	260	348	195	242	136	169
chr16	87178763	87179634	RR_peak_69912	static	1.1466991063427173e-4	0.4397146197484921	0.6722935935821532	0.7912192797186341	0.53457031363691	0.8979379857122333	0.9783485909794887	0.9080065104054571	-1.635777154420838	-0.7074021428216406	-0.14869914178718907	0.14064985456035756	-0.4587992405521591	0.5032255303773999	0.8803861921220171	1.4264161025220405	7.4633148372806435	7.7876900559223365	7.9829014800257685	8.084000327777296	7.874552174970233	8.210684655390466	8.342464992633401	8.533248425360453	80	128	177	145	126	135	154	212	108	194	190	259	206	284	250	215
chr16	87323053	87323802	RR_peak_69921	dn.grad	3.771172985556303e-26	0.5683142234099797	0.46520808384079554	0.4017541096254774	-0.14491963139414113	-0.8022884648402948	-0.5316698747076087	-1.299415859808639	0.33181307221101247	1.1430714678097467	0.9551165979747566	0.9024254216088521	-0.10588554680527343	-1.2758835844434762	-0.5933593127959939	-1.3572981155596286	7.806865656212862	8.204146921502225	8.11210356156851	8.086300171021431	7.592520310609553	7.019560692193613	7.353799582911894	6.979691190552408	109	166	245	215	113	189	177	185	87	150	71	98	98	112	61	66
chr16	87333789	87333989	RR_peak_69924	up.mid	3.1100219987690225e-13	0.328448807631454	0.5042034238737422	0.5168452520405521	0.6974836144935171	1.1699129046289385	0.535166274861193	-0.4895236739062192	-1.0776257369605216	-0.4309734574935915	0.03082684545300725	0.10216882823261476	0.5912573578483957	1.7542565626404238	0.4245387720514865	-1.3944491717718135	7.509692710027683	7.726107040400915	7.880657185048561	7.904533119489672	8.068215781703872	8.457435308366872	8.01242027575475	7.403661797173321	83	133	174	133	121	118	136	176	163	179	225	339	138	238	78	99
chr16	87334137	87334339	RR_peak_69925	up.mid	6.810831010236932e-14	0.2525996439863116	0.4826275510908218	0.5394494533039111	0.7108204214775693	1.156203744898694	0.487519905258537	-0.5450060743854594	-0.986870380399568	-0.5573324352922836	0.032457420388802935	0.21015967941589211	0.665866870766919	1.7215949638805643	0.35347171902670405	-1.4393478377870332	7.497544450662056	7.646310885638	7.850579065467228	7.912124574691166	8.06995448243834	8.435595996780549	7.961759354260424	7.34083313095385	82	132	162	125	119	114	137	177	159	184	219	335	132	228	76	92
chr16	87350329	87351444	RR_peak_69927	static	1.115061884631126e-10	-0.05584925025841657	0.10750098911245072	-0.1466302899973575	-0.14571230081358535	-0.3768931206973458	-0.27921193300530406	-0.530537192846981	1.1010229787584938	-0.07908573533594034	1.0208759322249177	-0.34579995138726277	-0.21250877357595474	-1.3970904550246508	-0.3272356946421022	0.23982169898254424	10.977928835543016	10.790517190171819	10.965200779489278	10.748160626342509	10.769328437959128	10.581206446022787	10.751108793625871	10.841162496212625	1796	2290	2325	1955	1481	1895	1679	1938	1589	1944	1526	1989	1951	1898	1529	1819
chr16	87409200	87410054	RR_peak_69930	static	0.879409417644872	0.005062161775328077	0.21708048404699343	0.027062845768602788	-0.11524796079356277	0.013936166688498942	-0.11629219400172998	0.06888043281553612	-0.03926508823713715	-0.5053366602036166	0.5286210557680521	-0.20764974822242496	-0.8864775023557984	-0.11212850214710746	-0.40301887626900934	1.6252553216670564	7.51454274429445	7.401819711254119	7.651890423115004	7.473817605211366	7.309637835492708	7.496920161181409	7.426566062743465	7.9171199458394295	110	102	110	124	97	100	110	106	66	126	119	123	85	145	117	155
chr16	87417044	87418174	RR_peak_69932	static	3.5834409563920066e-6	0.029857406094793478	0.07721093963418808	-0.22067098093056922	-0.37780807456583243	-0.4823723116580708	-0.14162884546552898	-0.011169346891648573	0.47230854297488883	0.10774364378377255	0.3389229652010702	-0.5435588995509892	-0.9742899535465295	-1.209350551956771	0.11955091288545228	1.6886733402091285	10.360565204370769	10.260615924960316	10.3239961533957	10.082054521959257	9.963965099302058	9.899520778192096	10.263853011254515	10.694044333199543	1184	1331	1470	1338	936	1106	1013	1104	795	1060	843	1178	1387	1231	1422	1560
chr16	87421761	87422476	RR_peak_69933	static	6.320022335891647e-34	0.972637466053878	0.40503981140054884	0.0956720904294375	0.08983051062576683	-0.25711294799121	-0.16566625526350273	0.6071683003516254	-0.4600044447414918	1.3593990230474933	0.17559159569978555	-0.46121178712336963	-0.43843625205211156	-1.1392839922540303	-0.7477396232901514	1.711685480713871	9.12741208944378	9.790826945760898	9.359171489329668	9.126971852362242	9.135276567943116	8.8797242338414	9.0224942987977	9.919282274022542	390	485	1075	831	401	497	439	482	371	532	335	488	386	517	661	954
chr16	87425254	87426217	RR_peak_69934	static	1.9423501503541449e-28	0.6973675908278636	0.920500859799954	0.33623241822891903	0.2292923515796771	-0.010272456629166617	0.21144303281096008	0.4941792374614305	-0.9423283163319647	0.5463226588393678	1.2065063364177109	-0.3099525328158031	-0.5417385436144441	-1.1074606190246077	-0.28340508650274454	1.4320561030324854	11.082139957937791	11.631856406631783	11.87564345462155	11.315658341865612	11.230066363061775	11.021161297046232	11.3254615584372	11.958932565887514	2072	2312	4359	3542	3196	3211	2709	2784	2281	2686	2118	2802	3111	2782	3480	3944
chr16	87426326	87426566	RR_peak_69935	up.var	8.025278559462005e-38	0.9078379394303274	1.35031379099237	0.6036799318036236	0.5203754535069548	0.1342100917716139	0.427208177957372	0.7199499234643882	-1.2198003594197355	0.3955894922056198	1.4250807451891259	-0.15678295798839115	-0.2985835277376526	-1.0521522778036647	-0.2461290685938936	1.1527779541486067	10.12953547996699	10.807620161108302	11.239764913853097	10.575753348038884	10.516230382714236	10.199908335072031	10.538248946943266	11.12546163836154	1030	1046	2402	1942	2148	1953	1632	1524	1336	1559	1170	1405	1802	1466	1987	2135
chr16	87441007	87441873	RR_peak_69938	static	8.319653131764218e-20	0.7685429528197014	0.8328214699098903	0.4158004106531868	0.5733008564756589	-0.024981772002765093	-0.0637746830957954	-0.3540588112051305	-0.7775924501481863	1.1404537730451503	1.3632083035578852	0.2030664141454702	0.7263438047547958	-1.0118133774628055	-0.8672537629194038	-0.7764127049728791	8.35516882561689	8.867131219777978	8.926588568288413	8.616925009564948	8.756597527602963	8.292650881439828	8.331236545051953	8.355483721659095	194	242	464	373	266	344	309	272	305	326	209	272	219	262	158	247
chr16	87469167	87470083	RR_peak_69939	up.var	5.285217520088722e-9	0.7175722110025003	1.1064455951830625	0.8419928344125943	0.6216054925535841	0.13477255966645038	0.15347125502551542	0.6111006248772737	-1.3356700903111194	0.24408430196706252	1.1705058750941828	0.6119632616733586	0.10177958722850117	-1.0909849770317397	-0.8667034091835581	1.1650254505633104	7.380517226267084	7.914873125017965	8.228237553533113	8.039309108931837	7.866738197137845	7.463282581601092	7.539146386346044	8.226383786143671	83	108	198	161	136	192	164	184	114	181	99	140	93	159	167	186
chr16	87473884	87474475	RR_peak_69941	static	0.32020832569379487	0.1601863708196992	0.47135342285183973	0.28962861180996735	0.20439920532511052	-0.0075224226787565344	0.13264893500678918	0.46473637854844035	-0.7812156080760575	-0.516358857758344	0.5978299538587948	0.05200262714210739	-0.2673829730357035	-0.9769855770738285	-0.16396364634967903	2.0560740812927185	6.847077703544125	6.9216399566844995	7.2353054687709975	7.081644611508482	6.991731441686372	6.791964703901166	7.020845964939868	7.645829148608364	56	71	93	70	78	64	80	79	59	86	67	74	67	98	98	117
chr16	87491134	87491969	RR_peak_69942	up.var	1.9799576654165437e-8	0.3792141762531793	0.8721747007193595	1.0397993569882562	0.927937445182751	0.7344426563142772	0.7607018408180478	1.2613601363696727	-1.5862052209582023	-0.99673919236408	0.05457680968060774	0.43391959940294667	0.21813144322261935	-0.07727914505693034	0.15771920885581903	1.7958764972172199	7.258612121259029	7.496270355597086	7.920135163164008	8.073076865045117	7.986076376974255	7.86697407860648	7.961719646890465	8.622184457133258	74	100	151	105	104	147	184	174	123	206	142	191	160	188	220	286
chr16	87497771	87499390	RR_peak_69943	up.var	9.77211508212939e-84	1.5144577084121902	1.5981541606223135	1.0922737111175351	0.9989663868059182	0.37838791059209914	0.6392591317602053	1.3016391313285625	-1.5998119212765411	0.7606836751400123	0.9578626818036593	0.082701289146135	-0.04811970389819563	-1.0536717390820278	-0.46307808434427444	1.3634338025112394	9.883085494617111	11.090057488851468	11.1908793413706	10.743390562752957	10.67649898494102	10.162338675955604	10.464321870638587	11.398256548558539	707	1010	2947	2415	1738	2251	1839	1755	1393	1922	1074	1438	1526	1552	2261	2785
chr16	87522524	87523107	RR_peak_69946	up.late	3.848196450956233e-34	0.5921265807093141	0.3633113080048265	0.616089458790129	1.0335730468951712	1.1346966685165272	1.1538557797136708	1.3952944483577445	-1.3412068465885514	-0.550438590318455	-0.9299127810811696	-0.4479423298094412	0.2872677810853919	0.5131730886177939	0.7029784765262245	1.7660812015682148	9.055979263168433	9.42817098381212	9.249563470321336	9.476413005739419	9.822455116103443	9.928782203017143	10.018118103077542	10.51848977242187	338	492	737	644	326	502	600	658	785	843	897	1164	1049	1088	1223	1379
chr16	87526290	87527077	RR_peak_69947	static	3.152642955915663e-13	0.44019405498266073	0.8003618793776761	0.33867071791209014	0.28831035647572684	0.15721159543442423	0.2711092820722961	0.18442390327761404	-1.2140159420180319	0.003536293716587764	1.5468460736433272	-0.2443205455339995	-0.3886550273555162	-0.8043270102772432	0.026273217087268486	1.0746629407375994	10.181080302277302	10.4477252362323	10.785711338399306	10.393444386021063	10.361835016629609	10.270802512906076	10.452704641018869	10.682302846678747	1007	1168	1784	1492	1316	1627	1334	1397	1062	1532	1112	1658	1485	1567	1377	1583
chr16	87541011	87541683	RR_peak_69950	dn.grad	6.381340399568213e-16	-0.09040266127037233	-0.6665545118130561	-0.7787895201709151	-0.6373457514197871	-1.0881201847670605	-1.7175045040962311	-2.180994207244434	1.4202455887232688	1.0623010389421892	0.16145650993032037	0.03035261293681761	0.2981950429312542	-0.3513799473472277	-1.3037420674828382	-1.3174287786337886	7.803177470776708	7.586046783170396	7.039590657129752	6.960062475126486	7.122536833320812	6.728501879087558	6.1507949629696235	6.142492545723454	99	182	142	129	55	67	62	85	71	87	61	74	26	68	34	34
chr16	87542196	87542747	RR_peak_69951	dn.grad	3.8206202552995716e-15	0.023874528870763845	-0.45800581118909045	-0.589437369068367	-0.7807282283262276	-0.9929517808594521	-1.2615605939698704	-1.8057839260489956	1.378931951292526	1.198727013273504	0.24171495877495586	0.11208351287212778	-0.19025460398844823	-0.5256824494192405	-0.9684159417981045	-1.2471044410073224	8.102107792963974	8.013994744303853	7.546053906203998	7.482669284082754	7.334837967718197	7.170827089929247	6.954348017900008	6.818080424116057	132	228	197	192	66	125	101	117	78	110	81	108	52	115	61	52
chr16	87550981	87551906	RR_peak_69953	static	3.6878416267367344e-40	0.31558030039451024	0.6834621369883335	0.25643178451214144	0.13255690579443	-0.5392931565056724	-0.7596893793360493	-0.8485295233136166	0.21221889875447153	0.6485922602164935	1.4852321934580193	0.5863205230213844	0.3412335940001839	-1.089997949464769	-1.3753042971058602	-0.808295222879936	9.04755101167182	9.203906902840503	9.503681348079345	9.181594466235431	9.09377795728879	8.58095682013817	8.478729387895179	8.681893047574803	337	486	613	519	433	594	504	463	357	513	275	346	263	284	273	257
chr16	87588163	87589110	RR_peak_69957	up.mid	5.791650887291976e-63	1.7291159083421943	1.8246936291198526	1.6742984805647594	1.5254190519557955	0.5009733303362671	0.43431397106090913	0.7530561431161629	-1.5867253596377289	0.8370697590510637	1.0233970753385533	0.8228183269814531	0.6105829479380109	-0.927790626094291	-0.8978047283349391	0.11845260475788993	8.898755307572747	10.150210839482794	10.246415485212122	10.142852530455915	10.033271016274705	9.238976934022226	9.25445927299588	9.779173945262066	295	424	1377	1191	785	1159	1039	1191	794	1192	455	687	559	541	732	676
chr16	87590724	87591166	RR_peak_69958	up.var	8.567270712179238e-7	0.44333626080366506	0.5737981635717476	1.1435202841017724	1.312691993999034	0.9875252620003792	0.8275992392043173	1.0537272976003247	-1.7707774917413097	-0.8598003856839211	-0.6165211551383817	0.5492564653902797	0.8901986900379124	0.348705745207209	0.20348599127501096	1.2554521406532064	6.5749151227016425	6.979948590090081	7.088114019974379	7.606435445075946	7.758023240762503	7.517267722810618	7.452700940531077	7.92042015567354	38	70	91	78	64	62	105	138	104	165	105	144	91	141	114	160
chr16	87614331	87614875	RR_peak_69961	up.mid	1.3547610937307925e-18	0.7491837599033148	1.8125033078457344	2.263971417179428	1.9007635558941476	1.523073131731141	1.095577214688986	0.6397618254865931	-1.8760418734807738	-0.8185004635676204	0.6230887540296084	1.2506033859660053	0.7947558038355357	0.3728881840285331	-0.07493562311825853	-0.2718581676930305	5.919603190679744	6.595500734807346	7.516851523231615	7.9179096706045655	7.626567640523879	7.3569429378865365	7.070729075606433	6.944871626419289	26	38	82	49	67	117	159	154	88	157	90	130	77	92	57	67
chr16	87615340	87615992	RR_peak_69962	up.mid	1.0552922827216449e-23	0.26368961618749376	1.110659962756471	1.6606665336995947	1.3024720557678486	0.705763768799002	0.4743230045093821	0.08546367969279328	-1.368139287092017	-1.0055835556113624	0.5400098658007199	1.5683101866972033	0.9894885639115392	-0.001190676377675129	-0.27922303415207417	-0.44367206317633573	7.1621463175680855	7.326117314481486	8.025133967994948	8.49019744404363	8.228417115442587	7.780368309295661	7.654624212816293	7.580249795618622	62	103	123	98	98	188	244	274	157	246	133	176	113	158	85	121
chr16	87662419	87663479	RR_peak_69969	up.grad	1.0097415118874402e-21	0.21412792535206315	0.767200910003684	0.4792477194728511	0.4397828576327815	0.04527665677401221	0.39663607184937605	1.7759637794747192	-0.8183845638278886	-0.6031759688876688	0.2604569292537344	-0.12358896147529456	-0.17954534954937565	-0.7776097413525261	-0.048595655167109016	2.290443311006123	7.136278228523294	7.260969859477209	7.7613578418652756	7.538842061352637	7.506420989632962	7.1599031172863175	7.582293103244303	8.937529791806458	57	108	96	114	86	136	99	131	81	140	86	100	110	144	298	374
chr16	87668953	87670474	RR_peak_69970	static	0.292281904267588	-0.022454683670251923	0.22696413538346424	0.396169279184861	0.11253053009973808	-0.14676870905771716	0.03932443898781408	-0.08780197278763809	-0.20854413267326144	-0.9999047186009533	0.3250926509018316	0.9955423391508611	-0.017276987400481336	-1.011249025393829	0.09915526195837919	0.8171846120574642	7.237718689992699	7.040343643370426	7.370814255921121	7.538032640092874	7.285423064442014	7.037514233968496	7.314462697011788	7.493548033042051	78	92	74	106	63	98	91	143	81	98	76	94	92	112	77	116
chr16	87695060	87695814	RR_peak_69972	static	0.9526206580535258	0.15934484043547745	0.05599979830855595	0.08325235880167123	-0.022948489982772897	-3.8787459084206323e-4	-0.1059462704637579	0.130397420950119	-0.08875973289401354	0.16842374621967426	-0.27301429407269395	-0.08986574603935144	-0.576221534698266	-0.26353619714397436	-0.4594922182477179	1.5824659768763398	6.867653928023614	6.942023473713214	6.814373180545904	6.867334103066626	6.726694979703333	6.817113954428503	6.7604495049279	7.350920960605671	50	82	86	78	40	66	56	82	39	88	56	92	48	93	79	90
chr16	87707901	87708565	RR_peak_69974	up.late	4.0239457196913165e-40	0.20150105233975277	-0.286830818419881	1.0341439646965502	1.1239832734137376	2.0665942244870723	2.2557984738532153	1.9098519370532372	-0.9896673869322032	-0.8577896677070349	-1.46365105531644	0.0033533586479134805	0.10019098854192245	0.903755803775486	1.1432779547874135	1.1605300042029398	6.380977710537592	6.505553662831344	5.933237431075861	7.319017174329639	7.410493126695169	8.169566400600939	8.395826759311056	8.412123602307625	37	54	64	55	26	27	98	93	77	126	150	307	190	339	179	241
chr16	87761119	87761768	RR_peak_69978	static	0.05836653054856288	0.2737770747910222	0.03535060314349574	0.09122805222219267	-0.24069319582554677	-0.33644143042166674	-0.17378565149778294	-0.33352588249418913	0.4420894202461132	1.296149156413319	0.019250016465052255	0.48157762471832477	-1.0233437278015354	-1.3867233992191446	-0.27620916152393216	0.44721007070179897	7.263360644451916	7.45674396191744	7.167617825541745	7.272301892538219	6.931545067985121	6.849265616815078	7.100717498087413	7.264520104769231	71	105	129	115	75	60	83	102	61	76	60	90	68	109	61	102
chr16	87798878	87800128	RR_peak_69979	static	6.960503131344693e-13	0.3388783782510077	0.6081402778941554	0.21784203442569305	0.08778874133084848	-0.1955962667719303	0.1191580177874251	0.062116914140443596	-0.576778215263696	0.21516507373041605	1.326859595843906	-0.10136878275738703	-0.5366275505608299	-1.5117440016649641	0.03152921708490741	1.1529646635876658	10.764529287677238	10.958267695320671	11.230228995445781	10.880831891301076	10.774351614545163	10.535802325562887	10.91334362190889	11.187687909814034	1596	1865	2607	2246	1980	2093	1918	2076	1532	2032	1366	2065	2174	2181	1940	2398
chr16	87812513	87813261	RR_peak_69981	static	1.472082353074253e-12	-0.3520486202620826	-0.11977210850818248	0.010882073883090423	-0.19308574137347834	-0.41925130354995954	-0.6213962757102925	-0.7930546445561609	1.2422517299100604	-0.7174470009264727	0.30114584283785384	0.9002127657055594	0.18272616463540703	-0.5803366393285756	-0.9934641749837074	-0.3350886878501496	10.024114561461147	9.599576126369753	9.82023851956445	9.950017107439898	9.79458472692938	9.62927896662354	9.539781272554347	9.682408144028056	796	1139	815	787	518	858	802	1115	607	1038	612	1017	633	794	611	687
chr16	87814133	87814882	RR_peak_69982	dn.mid	9.053226889196427e-25	-1.2128031902982017	-1.077048576472379	-0.5801709940643103	-0.7047658700494313	-0.4632271477537406	-0.5223577156572913	-0.6209010137122635	1.4595873304320404	-1.4840678393976607	-1.1990345976298031	-0.07053580170703296	-0.27682705382001155	0.2927990983222611	0.36058280826842204	0.9174960555317921	10.210653685926815	9.109155487076835	9.21581322526491	9.63809074059807	9.56089778506106	9.774048492057375	9.799412751832879	10.00780636568534	944	1310	528	508	297	518	713	735	548	768	743	1078	775	1018	790	927
chr16	87827260	87827960	RR_peak_69983	dn.grad	9.878911118389281e-6	-0.03603604022715181	-0.169474584549878	-0.14657972896078356	-0.4949943262401753	-0.4100291169954821	-1.057446507550265	-1.106181952981427	1.1230431109163193	0.6723989093006634	0.2939335466548685	0.49072206910627447	-0.3589816847794526	-0.02150697494079816	-1.4128658094473483	-0.7867431668105297	7.809432871709431	7.635783829230746	7.4899478291243	7.565777360208839	7.238356652866326	7.3683975144022185	6.832258075594165	7.073525126137149	115	158	133	150	61	124	97	140	64	116	93	128	57	87	81	58
chr16	87839794	87840874	RR_peak_69984	dn.early	3.3417608575648246e-12	-0.8053091743604478	-0.6309694952337365	-0.5051440744585693	-0.7347613109825419	-1.0971091730633526	-0.9157975209640177	-1.4847020674073355	2.0225289009988567	-0.4574317094016952	0.06204674970202298	0.4338423678304544	-0.11377084233416684	-0.9074503616304606	-0.2188965689678424	-0.8208685361971636	8.907093178670857	8.119293214535492	8.284314025646239	8.40242097194163	8.228462697959989	7.9763374447546145	8.195067795103714	8.003841574733562	312	407	239	190	147	196	205	279	151	256	175	187	192	235	163	130
chr16	87887084	87887920	RR_peak_69990	up.mid	1.2272614953024233e-79	1.0954955967347322	1.879803588726595	1.5898448369760627	1.2245483925935223	0.30341169341780677	0.20631741491153663	0.21953315426198894	-1.2670969946888329	0.21403417798873445	1.5411148606912084	1.0939473336425172	0.5136598682481681	-0.8692078468024746	-0.8805516092959808	-0.34589978978334823	9.306002389191516	10.08799130759872	10.788646595158129	10.552556735411619	10.246183892951858	9.516074873074988	9.51008573671313	9.792364447591456	493	528	1483	995	1300	1654	1464	1640	903	1490	587	871	635	751	591	859
chr16	87889676	87890277	RR_peak_69991	up.var	1.5776694280329565e-28	1.089041953827453	1.1815095556716815	1.0235966553681504	0.7886222481136601	0.32629104522418345	0.14565928648416768	0.9751522700938342	-1.4364360889707164	0.5539563860867841	0.7933125462991338	0.5130913399293449	0.06586669148674681	-0.8421711198481453	-1.0526688619917173	1.405049107008586	8.360994631291591	9.102655585904643	9.191844587822708	9.087428433710672	8.920783380613372	8.582429915948104	8.503994150972867	9.419790144929161	181	262	557	476	321	460	421	468	293	457	248	385	225	347	410	646
chr16	87894085	87894646	RR_peak_69993	up.var	1.085463050188527e-8	0.2561796692904592	0.7804937392902659	0.8414729259767311	0.7576252309567569	0.5604400862381711	0.38354350481600036	1.2070703282336437	-1.2800427408296462	-0.9405240576184173	0.19236283863898748	0.34934072856486664	0.22112717894223083	-0.1711634101373065	-0.36140844174336706	1.9903079041826588	7.6486104974565965	7.782213549618001	8.228012719378224	8.289784651978785	8.239331694880764	8.084962516903557	8.010099723961764	8.93551707849983	115	121	190	134	161	162	224	209	183	215	154	257	144	227	293	379
chr16	87901736	87903637	RR_peak_69995	static	7.485695927346459e-52	0.16464408408880862	0.9664069149383672	0.7006948842570095	0.2440871647290323	-0.6676511823157744	-0.26184349125129364	-0.28807324335262097	-0.2149483268513629	-0.15487554027635358	1.5890544530196022	1.0508173411040185	0.11975206749996406	-1.6617028929569213	-0.6963564852481068	-0.031740616290826945	9.926206557492929	9.950715699292273	10.662223021171677	10.442627253275408	10.062761225474077	9.335944063755388	9.729796477484841	10.00095361040772	783	981	1168	1005	1249	1418	1284	1570	805	1235	536	694	869	802	812	891
chr16	87904845	87905593	RR_peak_69996	dn.early	1.2846415928413588e-31	-0.6431797047692156	-0.5366497484686605	-0.731285315856676	-1.087073639826842	-1.2561335012030785	-1.0987746060157515	-1.1979356244281552	2.0851823246559187	0.06927596686278444	0.3999099040466737	-0.014737162093065068	-0.8652027318752942	-1.1640970286916308	-0.5603122427525268	0.049980969847145444	9.835441058558322	9.19277918367055	9.298183794926768	9.165996176235096	8.894871579851522	8.79958542310983	8.992069295716455	9.186628025453262	671	981	594	525	382	468	434	523	265	482	308	459	387	488	368	475
chr16	87921324	87922071	RR_peak_69998	static	1.7114499368635952e-10	0.34453491410511666	0.25931769666437443	0.7350674936428869	0.3034388103424031	-0.11616307924316406	0.10467093565681732	0.873252483075216	-0.7184308298868836	-0.1622578691729401	-0.37322004112238527	0.775848018185846	-0.170343805627853	-1.0973826840152672	-0.36731491281117296	2.1131021244506663	8.236855311733414	8.432869356227728	8.358519196331365	8.76348940095101	8.430019600450287	8.103299941653983	8.360600362021355	9.234782693507194	158	241	316	250	197	167	326	336	191	289	175	233	212	285	402	474
chr16	87929011	87929903	RR_peak_69999	static	1.1696237099293004e-13	-0.6104084811781872	-0.4608310388709103	0.1555053231005943	-0.23280649954167268	-0.2977764767898255	-0.32121687211531025	0.6134719212634954	0.320294712495618	-1.1569407673758119	-0.8380172936762127	0.4407586784783829	-0.29224981099455283	-0.3401453180762035	-0.22756203360565672	2.0938618327544285	8.454801191222433	7.799085155410419	7.940649069052609	8.508272797685125	8.182904616726205	8.161644734693368	8.211618260239984	9.242053066220624	220	255	187	140	98	162	239	289	148	241	198	228	185	251	425	454
chr16	87930029	87930231	RR_peak_70000	static	1.9655509354895058e-10	-0.47386013413414435	-0.45930889507489564	0.050823807853176146	-0.28804334827122086	-0.3009166563446643	-0.41101394824788756	0.7329158981979916	0.3348189782097868	-0.8980898368800913	-0.8251046020863314	0.24841608124982614	-0.35430396419330445	-0.32401695803841346	-0.391913967514817	2.2101942692533383	7.83513368441593	7.2354433051415965	7.270943532408367	7.793107067837199	7.499942311267845	7.514673997817419	7.481648697920014	8.747321597911897	134	142	115	91	58	91	116	171	88	127	106	142	94	143	277	285
chr16	87942774	87943412	RR_peak_70002	static	2.0265975845167332e-6	0.8693973446004528	0.5331660780175898	0.58126157684847235	0.8500228451343628	0.5813329662623821	0.471231509461129	-0.45732373604751314	-1.1407023901877216	0.8872774305834081	0.11907442258951062	0.25556834643822807	0.9244850677252652	0.3187368746459628	0.23280295681461305	-1.5972427086092673	6.623992767518162	7.402929729066521	7.107866774903819	7.160293412103841	7.417220997413882	7.184556129574523	7.151549339189378	6.448637902142639	44	65	126	108	56	73	75	95	85	115	73	123	95	85	29	63
chr16	87964964	87965768	RR_peak_70008	static	1.150388298778595e-4	-0.06745467306815936	0.2642394697528841	0.5800630359151674	0.6367592428842235	0.5999962983680165	0.4212185984269295	0.6263568925203328	-1.0384054507766607	-1.5713067172105948	-0.5202580350706927	0.3186141165801911	0.503113378283792	0.48828715926726796	0.25546161928459277	1.5644939296421043	7.663205492446636	7.487618958626386	7.833930755196617	8.110332150172423	8.171123121962967	8.166238006143686	8.089523927710445	8.520839183484725	89	160	123	127	108	122	165	207	180	194	197	231	177	212	214	245
chr16	87984295	87985454	RR_peak_70010	static	1.9881014645249126e-20	0.40317216262125827	0.8131259525185214	0.4073840821295382	0.36669257523885856	0.03815245810654769	0.15074083419237408	0.3976214734630692	-1.0382469249620883	-0.16323933782765931	1.2310646683013022	-0.014621843649195408	-0.08510565622108095	-1.0858817026893857	-0.4237473073366663	1.579778104384796	12.082150321138748	12.363414810896606	12.811603158766268	12.411186766573117	12.388530284651464	12.066838486533891	12.27967651856732	12.923694423017974	4052	4818	6981	5968	5569	6354	5544	6113	4884	6190	4271	6059	5740	5633	6398	7614
chr16	87987303	87987647	RR_peak_70011	up.var	2.1542600245739196e-56	0.7895661302878383	1.3075336435265212	1.5708163887745852	1.2809554274461699	0.5164031900681723	0.45493433837641395	1.433095390579268	-1.516095249498168	-0.4418705510943026	0.44850361330238403	0.9330272898420393	0.4600955200349894	-0.7391456427225793	-0.6942972199414932	1.5497822400771195	8.979372224637913	9.499842455441243	9.931235670970011	10.165991164986275	9.936852040042082	9.355810358821472	9.377539768870152	10.464813740723837	296	489	821	656	636	847	1047	1228	684	1174	522	738	569	663	1048	1479
chr16	88010335	88010839	RR_peak_70018	up.grad	3.562448936658901e-4	0.7740626072419498	0.760064820148077	0.46747451795407097	0.7069879734047624	0.9866865155515082	0.7554691798915002	1.3398473947358118	-1.6438738676647655	-0.026105893201880725	-0.06248179688160962	-0.6316437334974285	-0.1346810035675924	0.4801106749494563	0.17381205279597262	1.8448635670678477	6.356887841935249	7.115942393493976	7.098874868551576	6.831824855581914	7.064999098157419	7.353458524481352	7.209743624105135	7.993798740672946	31	62	90	97	62	65	68	64	79	72	96	121	73	120	131	158
chr16	88019856	88020633	RR_peak_70021	up.var	8.776836705182614e-5	0.49211609190181294	0.8503213738936434	1.131657153087208	0.7859568147277313	0.48784082780713267	0.4670590622159522	0.6227314028101252	-1.6200295187848721	-0.5298683728771225	0.4023153109889881	1.1044637218684268	0.338718413552875	-0.36112444186158854	-0.3356251132261238	1.0011500003394243	7.411384908776933	7.768421536918949	8.073719263356839	8.303678569847186	8.052890762996025	7.8236865446431505	7.832037781843326	8.269842487068065	76	124	187	133	114	175	218	220	142	200	125	202	102	238	141	238
chr16	88038667	88039404	RR_peak_70022	static	0.027461250135461492	0.11137751081959756	0.13340972765681994	0.33882890387591946	0.18222137066541585	-0.19410851060292394	-0.18763470887574316	-0.352577361574452	0.05931453443323361	0.039673462516889885	-0.21040083172266066	1.0458867917303367	0.5084805886270829	-0.9333984160330876	-0.5848646604735842	0.07530853092179109	7.612918392005447	7.6081814961001255	7.5478703325620575	7.850852966340261	7.721245109202075	7.373502848380719	7.457559773919616	7.616775711850264	99	132	152	125	57	148	139	157	106	152	91	132	93	139	95	115
chr16	88057992	88058255	RR_peak_70023	up.mid	2.323989276855728e-77	1.761606662806464	2.645642191039111	2.484772367327321	2.197691082336624	1.4254542754687962	0.9963612392707591	0.9086644219183478	-1.9835382699535822	0.116464723744721	1.196602407794018	1.0217492319379007	0.7003123633179784	-0.18843716469031416	-0.5882786450143077	-0.27487464713642373	7.282075037743074	8.623516365065367	9.313487442692352	9.201794613200775	8.99646695367565	8.428750931324215	8.173339921104777	8.373536338044657	76	101	376	296	396	464	527	459	316	486	217	334	184	236	179	225
chr16	88058412	88059313	RR_peak_70024	up.mid	9.40874349826813e-117	1.751112674398644	2.694012725959788	2.543315445443577	2.236615852732714	1.5423607757758315	1.0224867527478028	0.7990908581348328	-1.9100673803126296	0.04847151451047538	1.2295334857040843	1.064956309290008	0.7007909966236239	-0.09606867462333796	-0.5888335134713087	-0.4487827377209201	7.924077987740722	9.187937063799351	9.950084752377963	9.843881930124684	9.60888346427052	9.094664251921648	8.776679597347389	8.867055358844414	127	174	627	493	668	833	874	855	531	861	394	612	326	392	299	328
chr16	88077657	88078374	RR_peak_70027	static	0.06704764762663108	-0.27830976428191817	-0.024007687701649745	-0.35433138355980487	-0.2792646766678478	-0.402168423648398	-0.5161543044330836	-0.9003179158414364	1.181810457176402	-0.329576983582732	0.6245900003202511	-0.4091863357749855	0.09113135779778646	-0.23461711703047866	-0.3469087085741852	-0.5772426703320597	7.731120596758417	7.237173381697708	7.549011439690983	7.211155686467689	7.374668049162551	7.268207887054232	7.231509078117531	7.156232007608691	119	134	132	80	64	130	65	120	87	105	95	107	78	116	91	59
chr16	88123253	88124095	RR_peak_70029	dn.grad	9.902489187960008e-22	-0.16437703890155683	-0.17633491666036236	-0.7142184301215558	-1.1073621921648367	-1.2377825911629343	-1.3317703312986073	-2.2881731194809376	1.3494528774152026	0.8680245250106113	0.9106957811695293	0.13130748274221293	-0.5236191200003075	-0.6432310963746308	-0.575383985584081	-1.5172464643785333	8.338893864432979	8.06052988140104	8.08520258870223	7.634556859186935	7.255875427521328	7.186715258628954	7.225944755401498	6.681355742818326	158	289	204	201	121	168	114	133	58	133	105	86	78	115	47	55
chr16	88152249	88153182	RR_peak_70032	dn.grad	1.3974564886154289e-24	0.6630441381186019	0.2317061310793193	-0.29112584978812667	-0.34118935696359964	-1.1590827228750855	-1.1245643227513238	-1.7224086192737214	0.7030248150237384	1.4989565448016102	0.9129343598623693	0.11134682043114133	0.0497389060696385	-1.095389175853362	-0.922811733648677	-1.2578005366864635	7.429523355920968	7.954691449134799	7.568024927457828	7.039125043362809	6.998475186469755	6.242901927143924	6.3567711986700735	6.135740393693326	77	126	178	192	95	89	75	79	57	90	44	50	50	49	28	41
chr16	88172698	88173537	RR_peak_70033	dn.var	1.0201512529949143e-45	-0.07994065186489036	-0.2486328054565571	-0.35542696433672427	-0.5035498542122245	0.43954999730594974	0.552863197578103	-2.5348962326170073	0.4246953510695948	0.17288926066922453	-0.011008531869771347	-0.10472065957542308	-0.2585382055855989	0.9005238590900742	1.1215268087549406	-2.2453678825530377	8.188287013503789	8.007594284233239	7.875631653830351	7.808385067006494	7.698007624768758	8.529735274911001	8.688324076668309	6.272284853901089	140	250	200	187	121	117	131	155	104	149	253	343	285	382	30	47
chr16	88227505	88228769	RR_peak_70036	static	2.283501880429931e-7	0.3675564151611223	0.6899643093593549	0.3611172721597581	-0.026987933803852615	-0.15111051178816182	-0.14468797951529982	-0.16049414135664003	-0.44694089714616914	0.529356187380012	1.5866901067648176	0.567730361555124	-0.7311191648960276	-1.0591423800707682	-0.7838109882508318	0.3372367746638645	8.110998852209423	8.353200991147034	8.615506943817753	8.362720948967748	8.040499221124277	7.959122429576167	8.027427306311328	8.3055395431833	128	239	272	252	205	254	240	222	135	206	152	209	191	177	163	219
chr16	88272226	88272948	RR_peak_70040	up.mid	3.199212449523811e-14	0.4402943739874689	1.6823334486997406	1.6301529531166568	1.2945719578361072	0.8953373119887995	0.6777570122104218	0.6410182818970539	-1.7268765140658657	-0.9524625095435015	1.1328296802353535	1.0826763998145716	0.5016943020126504	-0.03971620452934305	-0.24276927585549113	0.244624121931625	6.720902566152227	7.104839764911883	8.13868114337828	8.113816265056201	7.82577829330341	7.557359034293514	7.4566898483681	7.698328629107547	44	75	110	78	142	157	166	207	95	204	100	162	106	122	109	115
chr16	88273566	88274079	RR_peak_70041	up.var	1.2017470998526638e-9	0.8588613208053117	1.9915009794171243	2.361839261128184	1.8392362126238793	1.4612758260731007	1.3940204599512482	1.41693262153911	-1.8992606000974193	-0.8342003421734744	0.6030661819083258	1.0992189470702045	0.42167238057674594	0.014505839305911816	0.0863145370968344	0.5086830563128673	5.455258932813613	6.197129616138119	7.198261608818429	7.543858196603484	7.0719112522602	6.78829826609145	6.838316814152417	7.1325187803175405	21	21	63	35	51	93	107	122	50	116	49	101	65	77	51	100
chr16	88278568	88279674	RR_peak_70042	up.var	4.39403511294324e-28	0.09940391041933541	1.291867010463883	2.0697871391047027	1.7652202703908881	0.9958675117840049	0.751135036672801	2.019347612159786	-1.3634799854428674	-1.3687297793250561	0.14306849821991785	0.9682060030344501	0.6278048498324892	-0.11627215617192366	-0.3045392048642559	1.4139417747172458	6.29186260662031	6.287834147757232	7.447921059173639	8.081094964496902	7.819886224993692	7.248914549358912	7.104446770632744	8.42313281594823	33	53	48	53	71	98	169	192	92	209	83	119	69	108	176	250
chr16	88296267	88296928	RR_peak_70044	up.mid	5.804644694046307e-13	0.5209395352185016	1.6251835082583395	1.6692173346337578	1.5218114268757474	0.8547372183080996	0.6439140129684259	0.49980601530864005	-1.7174379284030106	-0.7911601707905835	1.0097925544776696	1.1056342828577022	0.913178865539696	-0.0988099097136307	-0.3396784437229918	-0.08151925024485712	6.360897831322765	6.850163971933988	7.801439312482486	7.8520635579300695	7.750407312276913	7.215868035757605	7.088639656299148	7.225001078365382	34	57	69	85	99	126	142	154	120	141	91	103	68	107	87	68
chr16	88298353	88299303	RR_peak_70045	up.var	6.142201318170952e-35	1.1653655352137477	2.1677855976187512	1.7176233296612047	1.0774444855579721	0.8005883598074691	0.8073225670264197	0.99141897231562	-1.8283633717584364	-0.07699767829146763	1.5349939996089015	0.8784239580333257	-0.14416689503870814	-0.5158124177715421	-0.34409177610066116	0.49601418131859376	7.568559193836019	8.416686264840562	9.197319221944404	8.879364594679503	8.384158488788987	8.204183153070618	8.287341642125543	8.694176495438775	92	132	334	230	364	410	352	384	165	309	174	280	198	268	235	305
chr16	88307666	88308458	RR_peak_70046	static	8.629624929577723e-15	-0.21069773801261588	0.12528300622152147	-0.1250880306550823	-0.46027981573856314	-0.936202813234713	-0.9261243439300029	-0.8066795408323332	1.1186996258647965	0.1407434601973519	1.141123678655711	0.5289755179280212	-0.30693544359035424	-1.4688304007480002	-1.1605523638138509	0.006775925506347508	8.974381065312123	8.669925968663845	8.981362070595774	8.790789492825667	8.530555587142647	8.168837082883154	8.264809502531708	8.628219499443679	316	454	409	296	310	326	352	327	201	329	162	283	210	243	202	315
chr16	88323448	88324278	RR_peak_70048	dn.grad	1.5472588748982247e-15	-0.10596585424637919	-0.04815830971164253	-0.3112309566498432	-0.5707423580286352	-0.5264380223341099	-0.9747579118378566	-2.4957990960262966	1.0097808835264028	0.6010474233562388	0.7498121449386927	0.32921363068430975	-0.044942983729594155	0.040845512273218226	-0.5209640477989275	-2.1647925632503373	7.606380393088356	7.355131196212692	7.446577139506551	7.1880344724356515	6.958039725154443	7.010774068735964	6.665428716519311	5.654964356355263	108	120	119	106	73	95	97	77	69	70	92	75	51	76	22	24
chr16	88449231	88451309	RR_peak_70051	static	2.1802811260970113e-9	-0.54989084652856	0.5296188016726984	0.20899173334393353	0.0995290895646924	-0.3355838228466247	-0.02740282422000781	-0.2077364640276561	0.1378923124453391	-1.8451871658990417	1.2354157247890634	0.45955789466663144	0.2088245007264266	-0.9137082286095305	0.15049912264458137	0.5667058392365535	8.526521929264192	7.919298468599138	8.8625861021236	8.625016664420404	8.548241527147653	8.204519444366463	8.530382163309637	8.65782560950576	239	267	172	187	304	268	287	297	236	289	208	234	293	280	238	282
chr16	88474090	88474753	RR_peak_70055	dn.mid	9.263998414821448e-10	-0.5339687568466736	-1.0905472262747133	-1.2307556684385355	-1.4072752348514004	-1.1261849847414869	-1.081560770708867	-0.590310719470787	1.6031123095456312	0.2874396099100763	-0.5969314596787922	-0.7276344455685184	-1.0095734744056948	-0.47990137725926446	-0.2881303931984606	1.211619230655019	8.622336443224317	7.990208788356101	7.565304167011172	7.50250665515459	7.367046325876621	7.621532400347155	7.713670621699399	8.434239812561682	257	295	246	148	68	125	111	110	76	119	103	175	100	198	208	216
chr16	88496740	88497795	RR_peak_70056	static	1.0409571098954855e-13	-0.062237549783120336	0.5798627289615595	0.4597439485265529	0.4516359415938386	0.009160552828319991	0.26198827764039817	0.4409256862892664	-0.7478667891954902	-1.326287039093812	0.5811581015577056	0.298644016247949	0.3226890608015015	-0.8751563493635217	0.10094204752422253	1.6458769515214322	11.206793362991306	11.005636009664707	11.668988677861558	11.57073868455931	11.579100835649044	11.162525841178214	11.501983822012718	12.039266215574479	2241	2566	2758	2278	2578	2994	3231	3351	2748	3664	2219	3288	3482	3199	3660	4182
chr16	88498851	88499430	RR_peak_70057	static	9.098885679668296e-18	-0.5800294416408445	-0.3470238211634118	0.032666932621009	0.29140621256185595	0.2961107205069616	0.38663075600426766	0.39777332538862414	-0.09875536500733412	-1.6492698686426541	-1.1000218133529862	-0.23230957687830261	0.34272713230808166	0.4183938592951163	0.791554800895516	1.5276808313825465	8.858205617971542	8.271595073697323	8.479393646299911	8.807677674677844	9.025232941760219	9.053860148920968	9.195039185002772	9.473539831327574	305	381	266	223	178	229	345	344	335	483	412	544	468	582	520	560
chr16	88518825	88519962	RR_peak_70061	static	1.9935529803594796e-10	-0.0640673940913707	0.34912577318348914	0.20848548281153	-0.05986492661960673	-0.38548325252751925	-0.3896314881761267	-0.08457044235217015	0.19412950678473145	-0.5135216986880842	1.038120973089345	0.6121943652227244	-0.2675358629008951	-1.3124428193718982	-0.9999826575339019	1.2490381933979786	9.886793895749346	9.716370464947833	10.090052111297398	9.98747633212695	9.775611161125862	9.523966527423621	9.599216215910548	10.140847243167624	840	853	991	793	768	917	913	1045	673	908	579	895	716	778	845	1083
chr16	88521670	88522107	RR_peak_70062	static	5.856374583817942e-4	-0.2394542761121672	0.1835021529405898	0.12817672683699893	0.35401505995934257	-0.11061600264583875	0.39425004614318615	0.45649763443952934	-0.328325243557834	-1.3341113051937277	-0.1186501478703979	-0.213909843660061	0.3872982233523218	-0.7560285051011639	0.7112650023841104	1.6524618196467484	8.062253406469374	7.716002051384833	8.134436039315938	8.101641988960473	8.308613546661533	7.9150125174451365	8.420142171406722	8.744158068831657	175	161	166	137	156	142	177	190	212	210	141	209	280	241	259	303
chr16	88532509	88533129	RR_peak_70063	up.grad	3.5217464928593004e-15	-0.09670234197536719	-0.27608016831406296	-0.037565840673538374	0.13085880365953026	0.7349831262682542	0.7566498799439187	1.050651376384549	-0.41511480286539093	-0.8506746944385781	-1.1345454510334658	-0.6400936156966792	-0.35612502192510587	0.7172999685895183	0.8876343281079271	1.7916192892617713	7.420811191297971	7.185136410533694	7.031538295509257	7.299078604307206	7.452729657528231	8.033543465688346	8.125708776619827	8.61484118218784	79	121	103	94	56	65	96	92	75	139	162	223	180	222	230	270
chr16	88534833	88535555	RR_peak_70064	dn.grad	1.9778972969398075e-4	0.09170862291752284	-0.08325915930116451	0.2251260259951771	-0.30005255908333006	-0.16120895154355336	-0.5087133425548189	-1.1786154179134565	0.6447784118943827	0.7532834483877857	0.09586707122156943	1.2540960698275088	-0.4608900316632193	0.09766737234203318	-0.8179724852898267	-1.566829856720235	6.9288875801894205	6.967469377483211	6.733707828515968	7.145546374339796	6.535738311343508	6.734347972560357	6.408768326463324	6.142492545723454	46	98	83	84	52	45	80	87	41	63	66	69	39	68	34	34
chr16	88600412	88601623	RR_peak_70066	static	1.5546495004554012e-7	-0.43865177593189947	0.10076888506185222	-0.020549274302450772	-0.19452727679724566	-0.3330104301679606	-0.15110380346731453	0.04488607366966694	0.4095876550044358	-1.4152036150900977	0.3486648786873014	0.04234391976372382	-0.44924403649488975	-0.7905395018348536	0.05667888068462956	1.7977118192797565	10.680495776512124	10.155268290448445	10.662960446760458	10.574792451976204	10.433299279208278	10.335064614124551	10.578918466611796	11.080037892421526	1497	1747	1449	1141	1131	1565	1530	1625	1133	1611	1192	1718	1619	1756	1920	2067
chr16	88635944	88637500	RR_peak_70072	static	2.782257089040151e-18	0.17739577973597853	0.6787304514344876	0.35581019708608064	0.1927681761715069	-0.0940990661342465	0.08168928432608748	-0.004219998674077471	-0.6770315224592565	-0.5194379095812445	1.6089796884486476	0.38814012811935483	-0.2105107206787905	-1.2505107459242777	-0.19518873287921873	0.8555598149548005	10.871556289865474	10.908559082491578	11.40830899978435	11.12165732491235	10.981094818545628	10.736904051150173	10.98469240303407	11.231406910732936	1654	2120	2631	2065	2175	2460	2328	2446	1819	2338	1657	2331	2336	2256	2103	2355
chr16	88657809	88658673	RR_peak_70073	up.var	1.4088741443367875e-12	0.7930479596109501	1.2151822956027392	1.0330231063903554	0.42129545766556104	0.2738076260929195	0.46159003976631285	1.1787320166246904	-1.3545938565240345	0.0231346837737382	0.8197941083663217	0.5452572618512987	-0.5728149587898628	-0.8229297703443615	-0.2968930479272268	1.6590455795941144	7.903434933905493	8.47601336795648	8.807101817141536	8.693005409127158	8.22833909604326	8.12439238742541	8.343011131223673	9.155891349415242	109	196	359	238	218	338	313	308	177	218	180	235	250	235	313	528
chr16	88662783	88663338	RR_peak_70074	static	6.045426019392595e-18	0.0576078739916957	-0.05764531552604569	-0.12095310902581158	-0.19079075245952606	0.17331833627147808	0.6176682544540283	0.9302567839091429	-0.29402744134356096	-0.4438064118888171	-0.6460684953297621	-0.7146886918874029	-0.843467725328362	-0.05722601380484982	0.9046093484072132	2.0946754311755313	8.439320927293721	8.374268910987583	8.286422424246386	8.256619294146427	8.200687972460925	8.542168545150133	8.959912968407036	9.476782579272978	192	284	299	238	136	213	197	224	145	254	273	325	348	512	469	625
chr16	88665351	88666263	RR_peak_70075	static	5.824097301469092e-26	-0.28346281624271746	-0.7807087039865492	-0.7335533671278351	-0.7840881505892772	-0.5403772682986047	-0.21469316029787683	-0.04527798461115422	0.9644581615963533	-0.022123059915789098	-1.0259831009221507	-0.8892764221152344	-0.9637201752519682	-0.36955985261728386	0.5453794052297883	1.7608250439962703	10.379529097988243	10.005276687285487	9.62446968208123	9.676328366381178	9.648088670078748	9.873479066977985	10.220554619836198	10.681625082630232	1153	1411	1288	999	508	626	770	727	575	852	850	1118	1144	1400	1301	1675
chr16	88674505	88675069	RR_peak_70076	static	0.0021159859912378894	-0.5417080403346557	-0.5266329629966532	-0.39720384809279563	-0.2236702182542511	-0.2160960251177388	-0.06884508593563583	-0.518557433424285	1.2033793141846187	-1.3955599634642972	-1.213107060192915	-0.6311094991625221	0.10997134475583098	0.2224783635277618	1.0191163804510497	0.6848311199004633	8.503113681715417	7.912609669635433	7.95406472490508	8.086300171021431	8.254680869782998	8.280243547042655	8.46124737010781	8.385294542263022	224	273	189	168	114	142	177	185	172	235	198	281	205	353	175	235
chr16	88680631	88681312	RR_peak_70078	static	3.1013789249370836e-10	-0.11125581795517987	-0.02565188973782467	0.042776056147044654	-0.2243284796602089	-0.5234676962050642	-0.983397911619937	-0.7876412352134928	1.055059068983651	0.22709432551213832	0.6235230033864763	0.9060333739635377	0.05118191334984912	-0.7491218107374433	-1.9222124817245283	-0.19155739273366065	8.432047851298256	8.213032620604222	8.317896890517869	8.392627215055558	8.166499845102058	7.954801573963893	7.64449280060476	8.102289858457597	185	291	225	238	160	191	238	236	141	246	160	197	114	154	147	170
chr16	88699827	88701681	RR_peak_70080	up.var	4.217866178520466e-145	1.0240019882978892	1.9820538843463826	1.9346517752313903	1.733620111464108	0.6297988716762036	0.9602760490558488	1.8379461692763082	-1.6372751236407854	-0.5289789568196797	0.8134782842442376	0.7790250834668259	0.517884719574355	-0.9217760454439948	-0.3735234046431576	1.3511654432622002	9.951874093673224	10.715447795354109	11.640349527936696	11.616612589345795	11.436696858979607	10.44482561335142	10.822550729547899	12.010795430980133	820	978	2374	1704	2427	3055	3439	3356	2456	3354	1333	1834	2005	2063	3483	4230
chr16	88716415	88718345	RR_peak_70087	up.var	3.5932251726209237e-66	0.3289279660353988	1.0142830855287093	0.8332474581639201	0.5941732821452526	-0.08056326228034175	0.41818734307869015	1.050509897586577	-1.0022257284148488	-0.6394482264435641	0.741561387319607	0.42582865432898653	-0.012381058996774039	-1.2516798743918771	-0.1226521873817307	1.860997033980198	12.087614904114798	12.287705560363186	13.049404172878244	12.875261152983391	12.633565709805909	11.950027971349668	12.57274544856065	13.666831141064067	3951	4980	7060	5336	6285	7609	7652	8070	5317	7825	4075	5423	6780	7015	10067	12139
chr16	88729144	88730557	RR_peak_70088	static	2.6427680858601655e-17	-0.10101067005462849	0.14991285426501208	-0.0315739257839389	-0.2503454198442901	-0.6442199505217003	-0.21881467009148245	0.312559837578864	0.2483297020187704	-0.3611883001497571	0.3302733063165527	-0.06644148034483881	-0.5637301096907954	-1.4006346133893501	-0.20411405617413686	2.017505551413537	11.11472607203888	10.876112731976168	11.146805251076591	10.991499845886331	10.796821919391487	10.469191598005466	10.937603959240175	11.807320806042576	2003	2513	2430	2130	1798	2042	2159	2176	1502	2144	1394	1824	2312	2121	3267	3411
chr16	88747999	88748756	RR_peak_70089	static	3.1888570682654464e-30	-0.71604247632551	-0.8248695436366873	-0.8895704556413282	-0.7123276366305019	-0.5561137256842443	-0.1685859797821419	-0.4523081022888893	1.3503931954115458	-0.7717240010628359	-0.9581028764058603	-1.0639466774517592	-0.6030884865780878	-0.159468302910232	1.0152276757674703	1.1907094732297614	10.31391749897123	9.595610794453076	9.53252417701184	9.496697544981684	9.652691534798382	9.802850702594393	10.200468703455305	10.259866813911916	1034	1416	874	729	466	581	619	661	627	788	781	1078	1144	1354	958	1162
chr16	88751455	88752039	RR_peak_70090	static	2.630743707864072e-10	-0.8244106102983605	-0.3545790564105446	-0.2732608852788518	-0.5357266623769739	-0.7941481961058012	-0.4238105060600026	-0.56180880078083	1.4601695322931476	-1.4723115627221812	0.004866636432181165	0.323593246751774	-0.4171310627885185	-1.096445665226879	0.2807845123733009	0.9164743628871953	9.465787856120155	8.695692940835649	9.083612720462378	9.167313086814339	8.972792472385068	8.794398578523133	9.156071142669955	9.323008799117543	573	603	389	326	326	373	474	480	322	457	314	446	465	546	440	507
chr16	88752601	88753426	RR_peak_70091	dn.mid	5.825936339704649e-16	-0.8496288456343324	-0.36683011303456353	-0.4841782220210213	-0.7042410411426263	-1.006810096543556	-0.6134775354955232	-0.5466563678089277	1.505383616021568	-1.0651490949099571	0.21289456154832248	-0.01692602514292614	-0.5263430151797341	-1.1988031001829018	0.008492578099575043	1.0804504797460397	9.910899087633169	9.101961971481547	9.504157572951478	9.43183388617648	9.271522247625233	9.05990155142627	9.439833026399887	9.777174204711365	858	870	630	420	460	560	607	601	440	573	415	546	651	646	677	730
chr16	88758100	88759023	RR_peak_70092	dn.early	1.2102945838151348e-15	-0.3414151307992821	-0.7775626350850114	-0.3855713097992745	-0.5400679247106287	-0.6053605856366989	-0.48571380971601674	-1.0609334053442434	2.019364591479529	0.1420661199652162	-1.3327024613711016	0.17480516815978783	-0.3287803559560435	-0.4773693031420216	0.30470343102087866	-0.5020871901562238	9.667614095352093	9.268113144776297	8.954273092667842	9.27508022064257	9.167914046145981	9.136293381373388	9.302723389951332	9.131033259177457	596	827	661	540	283	340	516	535	398	526	420	619	509	649	398	397
chr16	88767131	88767865	RR_peak_70093	dn.mid	9.924110932658338e-68	-1.188854240405136	-0.987283590697272	-0.6155858102691744	-0.5794045844842902	-0.49258313190496994	-0.1999420366301228	0.20239639900250925	0.7948110759315102	-1.3394927407698884	-1.0069337109718002	-0.3874362499739149	-0.295144917079776	-0.11391480205255242	0.5160358205274328	1.8320755243889804	10.573533701139246	9.45704921138709	9.631015539794092	9.95508341674422	10.003362317296492	10.098166351717708	10.427702425221655	11.11614139335803	1361	1627	789	633	497	647	906	997	861	1046	1056	1315	1382	1621	1973	2121
chr16	88769888	88770815	RR_peak_70094	dn.mid	6.67428337929855e-160	-1.5812766172222146	-1.6971171367934867	-1.2514363556893284	-1.1390990492181157	-1.047975165721254	-0.6304849525666258	0.12008455694093396	1.124635403778344	-0.9835726405346105	-1.086908778043404	-0.5578098160311766	-0.40456004997654926	-0.26589737584695383	0.35462708146722827	1.8194861751871245	11.465108045170314	9.9127871130821	9.83669839416806	10.226285843136074	10.339127087777918	10.441227529018214	10.898133623537648	11.976742274081062	2569	3244	1094	1006	591	776	1202	1181	1095	1433	1393	1746	2018	2303	3585	3921
chr16	88771619	88772235	RR_peak_70095	static	3.517343931702375e-13	-0.17883344247279123	0.2364409828716645	-0.04890580586803622	-0.25690256182536125	-0.4199954675086722	-0.050631555230971015	0.14586100607805896	0.23627307109196394	-0.7480648759991992	0.5964041154618003	-0.20649402431883998	-0.775494813140964	-1.176564476487802	0.19766048964143182	1.8762805137516276	11.774776668631311	11.44355253522103	11.895958721439532	11.625788053579525	11.43432251702847	11.299364851247343	11.761783754086585	12.326629866597118	3320	3866	3763	3149	3100	3405	3367	3473	2504	3279	2520	3532	3986	4025	4534	4956
chr16	88772472	88773239	RR_peak_70096	static	1.1726952004471895e-17	0.1399369371989767	0.6738745962490332	0.25323402358188835	-0.016489435168795398	-0.23361660559944028	0.11776141824259227	0.09244947418158277	-0.429777314692393	-0.37123232396346506	1.4152392026511924	0.13070913789953573	-0.743474383225609	-1.3287046609493782	0.12839479419110228	1.1988455480890003	11.612844731630771	11.630957913456296	12.183672726197804	11.786253129174922	11.515790278812002	11.334726411549747	11.785537096464425	12.116722888779213	3012	3402	4356	3540	3745	4159	3748	3898	2594	3551	2550	3671	4165	3976	3871	4389
chr16	88798065	88798265	RR_peak_70098	static	0.23462285663518592	0.19539921250563258	-0.27136694439978987	-0.3249097757395006	0.16808990001056084	0.01861723242477174	-0.07132910837189832	-0.08007994478275506	0.1280963301915755	0.5685327923516575	-1.1939771674198831	-1.3538450967900884	0.5841083582054165	0.14119463901494317	0.041240845604290616	1.0846492988420913	7.304108035430467	7.43627028965569	6.907391985086188	6.859420239467621	7.440944066853813	7.308038459383434	7.278045214521903	7.591141938124772	63	127	111	130	55	55	77	59	82	124	86	126	75	130	98	107
chr16	88798430	88798639	RR_peak_70099	static	0.11343886773702366	0.2594557148205816	-0.24954675787259625	-0.41916910144873887	0.060168207059785574	-0.10258802098131821	-0.011620026115779173	-0.09078025112639776	0.1809005590487755	0.8677220923493981	-0.9847130296059758	-1.4955458017211853	0.2093215964252485	-0.22219485826187024	0.33983269414766026	1.104676747617946	7.2556027857014325	7.468237457071606	6.894737771500244	6.736587868858376	7.264401720576849	7.130807540597846	7.304806954001903	7.541596798341133	59	126	126	120	53	56	63	60	64	121	73	113	77	132	92	105
chr16	88825610	88826279	RR_peak_70105	static	2.4053604742877363e-13	-0.6545568528641225	-0.9867177159046617	-0.6238604332774219	-0.7972642787913788	0.1352150902917775	-0.05042488622582192	-0.17741981971597753	0.8035007281477671	-0.7920833234250039	-1.3620658170318782	-0.6280104627992471	-0.8967286154463596	0.9737068791126671	0.7252248195719351	1.1764557918701053	8.88789761830882	8.224672845710373	7.987752384306354	8.292871813712612	8.181175701240953	8.958645966324259	8.855361242920779	9.042921126523803	292	420	246	222	132	130	238	198	175	203	398	474	289	510	329	410
chr16	88836871	88837821	RR_peak_70107	static	8.227790248706461e-17	-0.6713100227491421	-0.6347066354423966	-0.7368663394343666	-0.9591579049481265	-0.7263383095784365	-0.7850571188574504	-0.8566299533683922	2.094178826819644	-0.442844222543609	-0.26521432188317795	-0.47571025025575464	-1.05243995035402	-0.29872441975656394	-0.19631045992846183	0.6370647979019431	10.038438365675566	9.361290462832777	9.408701035135055	9.352518306921288	9.198585410242755	9.39975697272115	9.427091922688131	9.649525182907254	802	1158	712	592	368	590	558	568	388	570	517	805	563	732	531	747
chr16	88850470	88852004	RR_peak_70113	static	4.556273225512558e-24	-0.17042568122867516	0.4675973891055135	0.23959792743484004	-0.0019738845542625148	-0.5516846125557326	-0.09863683821869754	-0.29533161392062524	0.18434248978473722	-0.8296902104041713	1.3318186693496226	0.6611682184885187	-0.09625746819199438	-1.7083531760890183	-0.017259357456380575	0.4742308345186835	11.98712663919906	11.659224351163315	12.35817982582287	12.141315204722789	11.896390543384632	11.375095844452773	11.921935736607576	12.080866270569377	3804	4513	4384	3659	4126	4760	4831	4901	3247	4808	2812	3530	4629	4311	3929	4117
chr16	88855972	88857515	RR_peak_70114	static	7.809704588354748e-20	0.1496654168430895	-0.5395954123605383	-0.601757066910238	-0.4070523054450054	-0.5663793614401413	-0.4649809308579309	-0.28597406281342436	1.0239621945663437	1.0641424096937213	-0.9120086025850074	-1.0268215648235588	-0.4192681076697231	-0.8092781309865812	-0.24638400260201815	1.3256558044068114	10.34442007113914	10.356053516715914	9.783895175105489	9.750653184153574	9.926559163162725	9.813638902127057	9.976614590218514	10.431769931756188	1053	1461	1593	1442	533	785	773	824	759	1042	723	1184	942	1132	1086	1354
chr16	88868503	88870482	RR_peak_70116	static	2.195335353235372e-23	-0.42934315348487656	-0.49658329634536325	-0.5867301048830313	-0.6457044922439997	-0.8283038139950933	-0.6068111790483437	-0.8964010872125012	2.12703081410936	-0.05927298093599119	-0.1782452028800304	-0.4309066813730924	-0.5595288284499702	-1.117991000850009	-0.009719402925361997	0.22863328330511123	12.267257331260927	11.659256648357982	11.626171039508753	11.555907084510741	11.520137877396703	11.364832204432053	11.673037262625325	11.739322010576775	4340	5767	4207	3813	2453	2964	3195	3319	2665	3478	2670	3662	3819	3712	2939	3456
chr16	88871095	88871786	RR_peak_70117	dn.early	8.172039988995644e-37	-0.7807887454565136	-0.4035375199755596	-0.4077770776763467	-0.45170190101825	-0.744249602139556	-0.6090485768381747	-1.1846087135988	2.0014639915134835	-1.1491526118694806	0.16719679376749383	0.2341743644283803	0.13710809695198173	-0.7170462833994034	0.0279191617193556	-0.7016635131118275	11.188855515271374	10.337403387970214	10.69314597515069	10.711246620897127	10.685014524029732	10.454179847600717	10.655506283934209	10.458337031458338	2171	2582	1657	1345	1257	1478	1779	1727	1402	1935	1406	1766	1718	1865	1228	1246
chr16	88876658	88877313	RR_peak_70118	static	4.818293554644834e-28	-0.2599036529754776	0.06232266660287152	-0.2345574152696821	-0.5238207555764244	-0.9487446367536817	-0.5828451928590479	0.05061358671502022	0.7066697042066559	-0.2439161266719423	0.5754972692148144	-0.07172154950052405	-0.6779441668508671	-1.5077270256519721	-0.5347886205856105	1.7539305158394527	10.84643668354062	10.469456776132612	10.79441679139474	10.537745081774876	10.297331498136513	9.968259198594165	10.35410360942092	11.26175560685812	1640	2058	1771	1556	1323	1640	1604	1460	985	1487	884	1262	1370	1450	2112	2451
chr16	88877583	88879694	RR_peak_70119	dn.early	8.96827019593265e-49	-0.1474319247487993	0.23599843428296105	-0.19066068690166532	-0.5891417251646144	-1.1528479659310373	-0.7874459023764321	-0.30588952954838383	0.8111020073001263	0.15841751368130796	1.0833108631976232	0.1717689028326976	-0.6576317563687478	-1.7375135593381834	-0.8172580468283013	0.9878040755234905	12.39773763720768	12.08455089836078	12.528355423745094	12.090957482350872	11.692974551559086	11.174799746551956	11.616378833670847	12.482527064619292	4809	6184	5849	4911	4459	5505	4675	4733	2712	4346	2271	3272	3610	3631	4920	5609
chr16	88906511	88907368	RR_peak_70122	dn.early	2.2963213971972356e-9	-0.162197699899804	-0.5054217009143561	-0.5581716671022918	-0.7944154941626783	-0.7543702459361288	-1.2471195324241913	-1.3588896909859354	1.656512343791206	0.8982196413903196	0.12347988961765424	-0.013675750394461228	-0.47131422949348667	-0.29232746459361736	-1.2881091594046368	-0.612785270912969	8.456789004179491	8.186247364647656	7.909837790888822	7.860903768970332	7.697628738027399	7.761487156652809	7.406214830442899	7.647155078752133	194	290	254	201	121	124	185	121	100	155	159	143	84	142	111	104
chr16	88920801	88921733	RR_peak_70126	static	1.6596915833043605e-20	0.47918241785824967	0.19840182182694985	0.050953981510053696	-0.192076734442	-0.09655645230052641	-0.1383652073221246	0.8396843744567426	-0.28672186169608294	0.4545887300491108	-0.11615265164379153	-0.38695524411071014	-0.8584725944008433	-0.60936343095805	-0.5020055093200602	2.3050825620804387	8.958065937493261	9.237466792147782	9.022353678147502	8.920287854968324	8.742572397881235	8.836461941539762	8.876925271476773	9.934920145654141	318	438	611	553	279	390	401	363	267	363	311	486	346	443	740	875
chr16	88923127	88923881	RR_peak_70127	static	1.4337932170376312e-16	-0.28091005528740554	-0.22104610719674725	-0.6135231602317724	-0.5098024296198798	-0.5997410215586744	-0.2959591256681511	0.21090154889097396	0.6729896090318225	-0.3465635467017218	-0.12002652510448392	-0.929567555652234	-0.6640490260066526	-0.8027136722091799	0.07276939730186976	2.1171613193405827	10.5082638067882	10.117205417483847	10.20409564217241	9.893589211289932	9.995431128947434	9.94224511025633	10.278044177819314	11.06218829786187	1248	1602	1240	1251	906	939	896	908	840	1058	868	1230	1314	1335	1821	2125
chr16	88923982	88924593	RR_peak_70128	dn.mid	1.6455528959425057e-34	-0.8721054061354881	-0.9002564118664803	-1.053014521239255	-0.97992108144422585	-0.9450154978730784	-0.5244542531333574	-0.07518608741504657	1.227817195855447	-0.6251817592586775	-0.6233475153062815	-0.8524210495127099	-0.6846132749862812	-0.5778661272405752	0.3212740479484667	1.8143384825006157	9.986972056727062	9.160114939358714	9.160933427498083	9.058714761029574	9.13359502598276	9.181228425142919	9.5824485398736865	10.24869335938194	814	1046	580	507	353	396	398	470	400	492	460	613	749	721	967	1130
chr16	88936786	88938028	RR_peak_70129	static	0.6282186499804154	-0.07113886638887645	-0.04047446668174423	-0.33889599881092536	-0.3274678538488302	-0.06438955721946145	-0.09386045164408587	-0.4387666987476014	0.7046518296299389	-0.03785039395183622	0.04594704425525864	-0.9388087363413593	-0.9899523672595292	0.3219799267571771	0.4380692801568269	0.4559634167535216	7.463208913060919	7.261333267827745	7.284116582637686	7.016375689356515	7.002470473771615	7.359165942075073	7.3907289628687405	7.395594120516245	76	135	110	99	89	61	69	83	87	60	89	132	82	142	83	92
chr16	88955330	88955689	RR_peak_70130	static	0.04080027188631328	0.04664863102061238	-0.060893969878756025	0.006866620451327113	-0.5403821653498414	-0.04245584012232444	-0.7375473301732661	-0.594589328874254	0.7458346156906652	0.46665931786284487	0.2503114429875015	0.522717744189855	-1.1070640592700058	0.4422425363663263	-1.3447307276415297	0.02402912981434399	6.659814643396389	6.547837334847051	6.4610601273813275	6.570322389042216	5.916616343793625	6.538043755340945	5.82128816088059	6.370298213277179	45	67	78	48	34	46	51	58	20	49	41	83	20	52	32	51
chr16	88987159	88987783	RR_peak_70133	static	5.489657967483775e-8	0.7496977723084504	0.6905266299538609	0.5737975951195693	0.39630478895597504	-0.020202492778432005	-0.08498354913505911	-0.29896548287648583	-0.7064416977378501	1.1107892692589085	1.026193010155382	0.756627975096223	0.2206904458738116	-0.9035107887320486	-0.9807763735262144	-0.5235718403882177	7.486636154268334	8.045692724118618	8.019667361742837	7.936737835123111	7.771860941551194	7.426009424900625	7.402239285833554	7.5428946029936785	80	133	238	168	125	145	139	182	93	190	94	139	76	157	80	121
chr16	89002438	89003866	RR_peak_70135	dn.mid	3.6991291931279705e-92	-1.0534658960521723	-1.474760917110681	-1.613283554955887	-1.5605614622148982	-1.1796928381835379	-0.8218713869393509	-0.7515257381281323	1.7617369781573755	-0.24899539687422767	-0.8437782375482893	-1.0121155735061047	-0.9067479392121882	-0.29600034774685213	0.42009107999598905	1.1258094367343099	11.598159481974296	10.46573486153671	10.13075903832079	10.03595311280596	10.095295124081735	10.439262137313634	10.84255775901344	11.24001136954312	2848	3528	1780	1539	795	948	1047	988	892	1178	1300	1863	2027	2104	2102	2386
chr16	89023224	89023675	RR_peak_70137	dn.mid	1.56796462774875e-45	-1.3059241926343745	-1.4449536428538357	-1.5828147117826292	-1.7267469324307831	-1.5376110623734398	-1.2385434323162126	-0.7765345251303428	1.8547497156715174	-0.3661254192142367	-0.5485802610862326	-0.7131956158379721	-0.9188833269769154	-0.5633338883987915	0.01720025005195236	1.2381685457906701	9.652530769682102	8.506880306751492	8.41275998869708	8.327842266662916	8.221737147206216	8.405149250166565	8.704620928702571	9.334464034811557	649	739	347	260	166	218	247	203	159	240	241	288	330	340	471	483
chr16	89023941	89025200	RR_peak_70138	dn.mid	8.329142746070666e-57	-1.1748611829852853	-1.2917586687571527	-1.4654035213459997	-1.5497641477414548	-1.4490200727771287	-1.0996059770703352	-0.7825537012475167	1.9004667642210589	-0.3662993633466945	-0.5128695910731245	-0.7517098095637722	-0.8697535864145742	-0.6552570939748201	0.06482607242246799	1.1905966077294732	10.474171531452155	9.374725001716275	9.303634241060994	9.187789890738596	9.130535276229782	9.234572221808481	9.583833192664002	10.12986416307129	1247	1518	748	577	403	448	514	459	359	545	463	670	707	767	896	1002
chr16	89037976	89038694	RR_peak_70139	dn.grad	3.820002422019916e-30	-0.5732257889456407	-0.27905785486262485	-0.4309630780328214	-0.46435342379969796	-0.8468432191141285	-1.4071236861099676	-2.160570345581794	1.390700012876608	0.08981691092260433	0.6633308347988616	0.42083775940382173	0.4250863967775731	-0.23369942113560366	-1.0278055560216395	-1.728266937622215	8.85691697272085	8.259026324255286	8.522615428714673	8.411164721207923	8.413117410539249	8.110337030595508	7.745362936286547	7.42342831430461	295	393	259	224	177	249	268	217	199	269	155	267	146	143	84	95
chr16	89041765	89042340	RR_peak_70140	dn.early	2.2008469160687766e-46	-1.156750576841408	-0.977687179187411	-1.3296566979846174	-1.3020234328562958	-1.3999562237624132	-1.3086223745730943	-1.9975264492623661	2.413055906240655	-0.23678383088426438	0.16438196407868022	-0.4685874649740924	-0.39518166102816205	-0.5088021019654221	-0.15366478338520106	-0.8144180280821929	9.69437985152112	8.661017455041709	8.81746074535113	8.570620607458917	8.599246790551547	8.55493803878403	8.693431527830091	8.435756489277583	654	789	362	329	272	276	274	282	228	328	292	311	307	358	201	224
chr16	89043118	89043972	RR_peak_70141	dn.early	4.410148863890388e-69	-1.2907674439889254	-1.161459569927555	-1.388115256861514	-1.4982629334126358	-1.397037024952924	-1.02947653039439	-1.726424025640081	2.3679095589883365	-0.4738457899390376	-0.1883776582615297	-0.560863642478137	-0.7283287131857359	-0.49171509636250443	0.36217195128698493	-0.2869506100483669	10.8964066200775	9.657435496887175	9.781896165844136	9.619496760697702	9.546484005807294	9.649644694396569	10.021929168112184	9.738919545482492	1711	2127	896	792	595	702	682	744	545	753	683	946	973	1183	706	654
chr16	89045082	89045540	RR_peak_70142	dn.var	5.707777489171615e-56	-0.9744390317460038	-1.3614226575324226	-1.4083233565530389	-1.4311868939930337	-1.3211357369992964	-0.98279431852646	-2.0303392946592353	2.266226958706972	0.11867592544859787	-0.558085635455719	-0.5674451762102299	-0.5703036891617442	-0.34025562694105976	0.45002104428448975	-0.7988338006713214	9.993303791970556	9.085423981208145	8.799322208384215	8.79536545114891	8.794157011322667	8.89141010936816	9.22550053311637	8.697545628786145	789	1091	548	469	210	346	326	356	294	362	315	530	451	638	242	298
chr16	89059543	89060211	RR_peak_70143	dn.early	1.0244414055740167e-5	-0.5946816695320121	-0.9875467256759914	-1.3506698338466263	-0.7617461699343824	-1.0401768196464258	-1.2143556005925673	-1.6449386719972152	1.9567058324877586	0.16096529351125582	-0.2787120291238745	-0.8728924173397512	0.2633972308224226	-0.20218794195781611	-0.5935880870001693	-0.43368788139982084	7.8749763483344815	6.988996002652652	6.772068524633607	6.478912506643997	7.039533750872967	6.809823888356148	6.6167153471845	6.695606721721902	106	192	128	57	45	55	47	55	69	79	56	91	35	103	48	55
chr16	89098167	89098955	RR_peak_70148	static	9.257010647309087e-16	-0.0038334570581163123	-0.4694197595621549	-0.8470940676014179	-0.9481227054043234	-0.6794121636924522	-0.654639400951908	-0.690076892339646	1.447741948807646	1.0551067301370207	-0.13370356523689056	-1.0713726001350525	-1.2570434273881197	-0.5024327045678472	-0.18338683554988727	0.6450904539331485	9.140437596608269	9.022784997962392	8.666559641965877	8.385588416310023	8.329952410469758	8.556070466833738	8.651672118932817	8.89992418953614	356	544	530	433	204	280	199	279	179	258	236	386	298	342	286	364
chr16	89118698	89120261	RR_peak_70150	static	6.912890709860532e-19	-0.420284929018856	-0.42817984754663796	-0.6993777938216276	-0.867106283230864	-0.9876486679104189	-0.7197058275189848	-0.6536679359245477	1.7046956719558097	0.07326058567534766	0.13444387068416072	-0.5381351928648009	-0.9205770316299142	-1.1765647964311223	-0.21403519551631628	0.936912088126844	10.620496231891893	10.114263288904972	10.133248411078748	9.924547690103052	9.80587630735083	9.726443518002519	10.025115648252	10.382253627887994	1440	1654	1378	1121	806	939	877	978	702	917	715	1032	1092	1056	1172	1155
chr16	89159932	89160917	RR_peak_70152	static	6.887753465771624e-10	0.12318357189036447	0.7141920107199282	0.29133653886301925	0.20386673563817695	0.02811269252202088	0.2855589418927768	0.12412084851461105	-0.7644455676515375	-0.8127979514114692	1.3854037467028673	-0.06203017198663768	-0.31624343756456375	-0.857874465785346	0.3785524144300274	1.0494354332666664	10.480842067856457	10.468478579833155	11.030548911305885	10.66044653937133	10.595445345636142	10.456952716943732	10.773101533952017	10.944643317902237	1265	1512	1822	1510	1621	1909	1687	1684	1362	1733	1321	1886	2097	1819	1766	1837
chr16	89166171	89166787	RR_peak_70153	static	0.008479521979076244	-0.24726983352131293	-0.32434373755291135	-0.41211027714429116	-0.37373510380199776	-0.30386062253826857	-0.6648579546883181	0.19613818605067718	0.7880842812981028	-0.34449731447003784	-0.43281187563329404	-0.6222561096535207	-0.41741186649948153	-0.18607085738278695	-0.9139800232064926	2.128943765547507	7.521688074615017	7.103610266150001	7.0710100911827904	7.001079208956337	7.076694804843212	7.162091338268247	6.893393109419865	8.016648964611047	84	134	94	91	53	73	63	89	67	86	94	92	61	89	119	181
chr16	89171528	89172160	RR_peak_70154	static	0.37435689327083216	-0.010626752214610824	-0.014957743965376146	0.25606043542029067	0.015540624515788417	-0.008770391068428094	-0.37917371380979564	0.1702465134972328	-0.09438728037441796	-0.4875934455001456	-0.38485638895029156	0.7001859641766135	-0.11352184281851305	-0.13279557739046624	-1.231199553051506	1.7441681239087239	6.9818405067574485	6.864268614862954	6.894987843546399	7.219424471344425	6.976119114504083	6.970356108634702	6.641924245310255	7.531583762093485	47	104	92	65	55	54	93	84	59	84	66	98	52	72	75	127
chr16	89181401	89182211	RR_peak_70155	static	6.550409083661507e-29	-0.6757714067226738	-0.8399177333507254	-0.8180116490600049	-0.8141371474082032	-0.640833766134511	-0.39007551779978056	-0.15965338504193835	1.2225350238873247	-0.6146911818937597	-0.8973249560307737	-0.806654114201997	-0.7486109585096019	-0.3233803879024626	0.42031948774310823	1.7478070869081666	10.437405279545695	9.736622412736782	9.628815923871382	9.663400980557821	9.685540687098452	9.847738622979827	10.131411982994177	10.637762568713516	1196	1493	1043	780	492	651	682	803	653	801	829	1097	1087	1271	1302	1563
chr16	89216402	89217250	RR_peak_70157	dn.early	1.388167099415683e-44	-0.744515306961669	-1.1984288869979687	-1.26307743385751	-1.4787890853763481	-1.4816964028087394	-1.8302147322238151	-2.196584303824996	2.189172320162343	0.6243337978378845	-0.09410435939414286	-0.12645113338466385	-0.44662881865970305	-0.40227725206772336	-0.8884544301339494	-0.8555901243600357	9.497781473913648	8.76989774818778	8.435716658491135	8.420670575440688	8.271740111928008	8.292370217253376	8.066225186513675	8.081511999171237	501	731	437	332	150	252	244	242	178	234	212	268	142	254	147	164
chr16	89219503	89220302	RR_peak_70158	dn.var	3.7607178418764144e-12	-0.7078455088088109	-1.3189663757087977	-0.8677869678666537	-0.746827081423866	-0.6320204758128235	-0.6071194902709206	-1.568591964106482	1.807861096313228	-0.11314383780031495	-1.4298834195049612	-0.31516273580690696	-0.027405472578369006	0.31130728962369536	0.5130747749229133	-0.7466476951692789	8.326883025810718	7.577934765734965	7.064573346834893	7.499173020006146	7.611361852940417	7.74341686717376	7.822080593836411	7.3309486162971425	166	269	135	134	47	82	102	119	88	153	121	182	113	210	74	93
chr16	89233666	89234281	RR_peak_70159	static	0.02353445899342051	-0.38546613946826636	-0.5362512637128399	-0.3495555567289745	-0.540834299008755	-0.3475460960553303	-0.6845112612127833	-0.5497046888082002	1.6686185745788338	-0.4323429227371737	-0.9511860156800049	-0.034222801572814016	-0.6794082494757012	0.17117210592414442	-0.7794916802169828	1.03686098917971	8.148740398596994	7.670729430448166	7.552682198506137	7.761309759883247	7.614517102815716	7.808041229598844	7.591746110731656	8.005002850137494	145	225	155	136	72	115	140	134	107	126	146	168	115	140	138	153
chr16	89237441	89238392	RR_peak_70160	static	0.03160806494223173	-0.3062322732086957	-0.26151711712993125	-0.3574306943282032	-0.6262195709394331	-0.6746444668073336	-0.5479245604297344	-0.1632678447333556	1.081991268582755	-0.2541541972508045	-0.0624225898156186	-0.17785912688123356	-0.8825104128511845	-0.9382954639401415	-0.37442802223806276	1.6076785443942945	7.9235056866412545	7.482471833446189	7.545758452881499	7.507655250765117	7.275064503906347	7.256651017754151	7.442771943105621	8.097024132615356	120	184	122	127	69	119	107	115	87	90	82	122	118	108	152	163
chr16	89258621	89260000	RR_peak_70162	static	1.1735234845131825e-9	-0.19772743383361585	-0.16207432136285296	-0.6850856646426476	-0.6280170380904373	-0.5652651540504428	-0.4009106045987876	-0.04280400403456408	0.8942346711109805	-0.012467595048972796	0.159993171761136	-1.1338358795864991	-0.9228404703657845	-0.7146281529659387	-0.04959901062989103	1.7791432657249782	9.161690411669573	8.884124772894326	8.936919592858825	8.540844165999877	8.605435463192753	8.669174782081548	8.872757860657527	9.43258442891074	400	503	489	365	296	315	284	258	259	292	284	393	392	388	498	544
chr16	89266647	89267491	RR_peak_70163	static	4.345740733244079e-40	-0.8846746395481477	-0.5006583527230364	-0.9730913633079178	-0.9579374462899978	-0.9053854648643364	-0.38591421852200114	0.12302076335501111	0.9485595473417227	-0.7832795865886868	-0.11628747620348018	-0.833484268844257	-0.7703662851718402	-0.6582905799028822	0.34484327695149414	1.8683053724179364	10.479115842946102	9.600417878177318	9.938835343419715	9.574945101141893	9.606969809849907	9.663834614548227	10.17280317931795	10.945775112138671	1278	1492	873	736	701	779	715	656	630	724	710	933	1292	1138	1875	1728
chr16	89267562	89268632	RR_peak_70164	dn.mid	5.413888562910637e-49	-1.3250923851696623	-0.8270293957954511	-1.1709204758515115	-1.2535414089068653	-1.161119220038182	-0.5351522434148385	-0.12879907532283494	1.2210702378192049	-0.9716525326013551	-0.2370257911416338	-0.6881046876486732	-0.7787629305544115	-0.607747866865912	0.43460095341944605	1.627622617573338	10.197582876782441	9.01170518326121	9.40900915506891	9.165054739763015	9.11602456164564	9.20851365877186	9.772241199489422	10.417456271131298	1043	1158	533	422	449	485	500	453	418	456	502	590	963	776	1278	1117
chr16	89282735	89283353	RR_peak_70165	static	5.998823239639399e-6	0.014510752236036154	0.16346898628229062	-0.11072394688578943	-0.0974470246421555	-0.426030216363852	-0.16520068735806426	0.15079932277515135	0.21590044124250066	-0.2073064796154666	0.37636392419082954	-0.4679044156256614	-0.3675428990860755	-1.316793303883193	-0.21639498045771494	1.9836777132347638	9.797029372631695	9.688383130699055	9.838223770763026	9.6214820829905	9.64724702460483	9.40355420189493	9.686049918710673	10.250855498127287	697	884	936	800	620	742	710	717	599	817	557	753	837	772	991	1106
chr16	89283629	89284599	RR_peak_70166	static	2.807501461963478e-7	0.07829183138041146	0.3121880215109178	0.03979927455059981	-0.007616440358269181	-0.25960828367395666	0.034182192725859394	0.2611004084309522	-0.17519946134648512	-0.38146164435786223	0.47653535834549665	-0.3640680012192845	-0.4632027571649825	-1.193462699898045	0.06162485100833226	2.03923435463284	10.888986558733484	10.830714073563271	11.073112446770441	10.83562806602205	10.807620854465583	10.601310317739786	10.955893351962178	11.514600812486202	1679	2144	2404	2010	1613	2042	1863	1996	1561	2098	1553	2017	2305	2189	2577	2879
chr16	89300110	89300528	RR_peak_70167	dn.early	2.8280590061719345e-9	-0.6542417382610058	-0.8913595140699258	-0.9651941585333559	-0.9890225154291402	-1.4426147051701217	-1.9403235544454351	-2.148525850788487	1.8618520366835691	0.4262700106957386	0.16521903416807296	0.10657669962947267	0.11033318265414402	-0.5739551215577144	-1.251769285242535	-0.844526557030743	7.690538332711924	6.79572592355693	6.633010280012808	6.596457935599851	6.598799388449223	6.17227575206762	5.749787511210156	6.0036259127402225	107	139	75	72	42	48	58	53	45	63	54	36	17	53	32	29
chr16	89306846	89308204	RR_peak_70168	static	3.2151977909394975e-17	0.04433026506486259	0.08880232973246666	-0.1479279888335379	-0.1755299385870596	-0.3626818406275334	-0.27160992724868105	0.3072212404139138	0.20040942640123233	-0.09211966858937307	0.11677018081304004	-0.5234160577964694	-0.535856547356347	-0.9844862588622871	-0.4785036127996832	2.297202538189893	10.91214159515664	10.818139393278106	10.885264701940251	10.679545280959022	10.675547615663154	10.531383560080771	10.693977584595629	11.58593156260657	1696	2198	2368	2002	1361	1828	1545	1894	1402	1907	1426	1967	1702	2001	2544	3226
chr16	89313518	89314535	RR_peak_70169	static	3.0716007718686015e-7	-0.43368117189388494	-0.19564291192231723	-0.3134290837519222	-0.602426308783503	-0.589150588183433	-0.5664989345796975	-0.8330158920804748	1.784091941347615	-0.5423157515156576	0.523295576665302	0.1539590690850703	-0.8904948307168081	-0.7661987302429055	-0.3005578474115439	0.038220572788914664	9.03227944906416	8.56070533887521	8.776709917709677	8.701843618282995	8.490127752683252	8.515323174431877	8.609710837291837	8.678382864360586	367	434	345	288	249	280	316	310	245	251	241	351	306	309	262	266
chr16	89321115	89321968	RR_peak_70172	static	6.879574194468007e-17	-0.36533643115914904	-0.7970411371266715	-0.6541033144899582	-0.5368030876450768	-0.5416689067213621	-0.7309885668692443	-0.9542283661018628	2.0903910615934578	0.21729562115961948	-1.177291952805903	-0.6015312781304645	-0.13804947213110447	-0.06340746232635777	-0.3819997302678147	0.05459321290854777	10.009930997995456	9.580828382088765	9.261345902348722	9.393245434164468	9.499423288792858	9.516522834802286	9.443537351718915	9.543555305934845	838	1056	872	712	350	478	567	601	550	687	580	882	617	687	549	600
chr16	89323232	89323940	RR_peak_70173	static	0.015739558542094075	-0.5125840002705175	-0.17470195507063868	-0.24369281885267244	-0.3120704775440076	-0.547565960141361	-0.1747386138836813	-0.16257783402998996	0.8262397747287037	-1.1685678420917451	-0.09455605081894025	-0.17922440470587725	-0.33467634100391996	-0.9325243922724835	0.39459534844380306	1.488713907720453	9.148439920418069	8.61243540869955	8.901022218227924	8.878271844056247	8.83650193175566	8.675860248768284	9.032457126891527	9.326446622009861	344	571	360	303	228	383	355	380	281	409	286	395	474	428	475	472
chr16	89327913	89328554	RR_peak_70174	up.grad	3.17239934937056e-56	-0.3031085201668463	-0.46613011635250057	0.2939864791402107	0.5123172313571334	0.855135685402959	0.8348909944443461	1.4213863759059426	-0.48842125234742434	-1.130174743793429	-1.3115903469102532	-0.218230900886642	0.0916882461824049	0.5616064974086751	0.6513036424272581	1.8438188579194068	8.29255903847282	7.903812452806696	7.793918705069821	8.45622869981528	8.643964351995656	8.928620560557599	8.982955222284808	9.70532950548959	178	236	184	170	97	127	233	270	242	335	358	499	387	480	551	793
chr16	89335295	89335992	RR_peak_70175	static	0.039854929231315284	-0.3519281234825475	-0.11911869937039085	-0.07132917666584822	-0.26928464083905423	-0.0889584302382187	-0.3799306239551762	-0.0014992384691226131	0.6146936641987337	-1.1738400556140134	-0.21563974643600303	0.02669792945705591	-0.6889779409572907	0.12744169827502333	-0.5855569034749717	1.895181354551485	8.796546506072843	8.381975975841584	8.604080600341074	8.660252903763183	8.494363873109371	8.683604656762693	8.51833619964208	9.09335525776902	272	382	284	254	194	263	294	309	182	341	285	402	248	323	356	415
chr16	89336237	89336757	RR_peak_70176	static	9.905602410774088e-4	-0.2722915467916517	-0.12640616592767379	-0.0738748320334357	-0.1259698538006879	-0.05817031974132131	-0.32450790145400144	0.42369249414581805	0.23249807951045975	-0.9094545719532254	-0.4015333547496476	-0.2105902293649165	-0.3754403815633968	-0.03013879194039562	-0.5389097696917853	2.233569019752916	8.299665176874296	7.930515978673947	8.094707295922802	8.156431835506204	8.10314214663051	8.214764817485783	8.050298805463475	8.946534144852702	160	266	181	181	123	168	198	187	125	249	199	249	153	229	307	369
chr16	89341968	89342564	RR_peak_70177	static	0.11334981116458256	-0.17637179084994167	-0.5474082213197287	-0.37303731779607796	-0.5614146949782284	-0.09667566859598034	-0.37505482812894775	-0.09327055791252857	0.7304332334730664	-0.0897293257268415	-1.0305485313532459	-0.4926100204133623	-0.8315124573775696	0.4176709071042319	-0.14231532395975416	1.438611518253475	7.920005876717021	7.621584010425732	7.279260381973817	7.474993060311684	7.351681045400657	7.806205123325347	7.602450228278	8.177681483876288	99	223	158	123	52	104	121	97	78	113	117	210	91	181	150	190
chr16	89355716	89356376	RR_peak_70178	static	0.7585040893072913	0.019674678556281723	-6.060837056407505e-4	-0.1894844015696564	-0.05390082555689973	-0.09822050117982728	-0.22968562685474744	0.13488203648206115	0.26093382995181197	-0.1063408185374895	-0.09671659736260405	-0.7223791180297581	-0.17308349206987939	-0.24259527362120337	-0.758537392946068	1.8387188626151985	7.8300816298678	7.72948610234335	7.732122150352876	7.5607548872497095	7.711205465550151	7.692166377600351	7.550851234072063	8.262232659986008	107	176	175	133	91	122	110	122	101	157	131	154	75	205	149	222
chr16	89386107	89387249	RR_peak_70184	up.late	9.405286866593353e-81	-0.6038710941532596	0.6345388685598918	0.9510424848176201	0.8252793557186879	1.0507401794560394	1.259192865313488	1.4724414352482185	-0.8829205464447769	-1.7987330551833889	-0.24937093049716505	0.18517538293317337	0.03362235059551669	0.3774852209868854	0.7755506214406116	1.5591909561691528	9.72058569288681	9.101710334055452	10.148717261483846	10.442369076770202	10.339954623620688	10.57232561142839	10.841324850020861	11.370882689340865	661	817	611	433	731	1060	1443	1396	976	1606	1532	1954	1954	2182	2246	2696
chr16	89392282	89392968	RR_peak_70187	up.grad	8.525680867261074e-104	-1.1844200608905597	-1.0523981591788818	-0.4887844468823936	-0.40000107232531495	-0.03782245765902349	0.22377365975970726	0.6551915878820063	0.3613952429914701	-1.3358155317315052	-1.1424016068563407	-0.40774538007998884	-0.2698413532902151	0.2436651785413259	0.7218311529942883	1.8289122974309726	10.011454488446835	8.949322062961233	9.070362539612626	9.530118164350178	9.616419960591344	9.937777770876256	10.237019087154907	10.92984215819736	765	1160	490	410	288	412	606	716	579	801	825	1283	1105	1490	1594	1995
chr16	89402172	89402678	RR_peak_70191	static	0.25932701741891817	-0.311807644368435	-0.3467509942850634	-0.42911280546116126	-0.4954409774813816	-0.5311250144723911	-0.6547364933195358	-0.5346684467679542	1.4563212448293634	-0.3771910737705588	-0.09606586117315524	-0.3258160597324082	-0.43123927005592744	-0.42394582054121077	-0.7161513451952924	0.9140881856391834	7.900069106254369	7.355363291854523	7.438880886103974	7.370625948438594	7.339306477577461	7.341473239326153	7.254663869863953	7.738980742077878	137	155	165	78	70	98	82	121	74	117	100	114	68	139	109	123
chr16	89406428	89406918	RR_peak_70193	up.late	1.7633397790315966e-9	-0.08777570489823978	-0.1433075117643505	0.24463513658694638	0.7419202801201207	0.8823885353301884	0.5912543521687357	1.12070094595779	-0.6627345240022952	-1.1165924090415933	-1.1599806587664134	-0.41768087819627653	0.5023366262090886	0.7486188891299268	0.42171445281046976	1.6843185018570963	6.946818060101251	6.690076322940795	6.66553213196406	7.085441846964164	7.60588425875262	7.745203058972713	7.560277302182458	8.274516643578911	66	70	77	60	45	47	61	105	109	122	129	171	98	156	169	200
chr16	89419559	89420307	RR_peak_70194	static	4.822674144695048e-15	-0.14366601084756997	-0.13768594493219388	0.026965626520663602	-0.057193359411177556	-0.07666336118320853	0.0884414927610769	0.9661622879433596	-0.15253509319799446	-0.7351494358231789	-0.6214695915003532	-0.2484331035669029	-0.39500793294195086	-0.37018980323314954	0.12653900456268458	2.3962459557008584	8.487382618624519	8.242213019529395	8.290050568004844	8.44702783324415	8.38534776544253	8.395791468018716	8.604819625680552	9.55993367379446	187	318	297	190	150	194	238	260	186	274	221	309	277	338	563	602
chr16	89423637	89424379	RR_peak_70195	static	0.002363003376727037	-0.09358567893021924	-0.49944293067068263	-0.32677009392910017	-0.5953345988166282	-0.17633135602066202	-0.2635186400173569	0.194735331370727	0.5641165164076228	0.012113967261742074	-0.9733999794118788	-0.497062017410982	-1.1255308228519207	0.05436797753018813	0.059874803974550625	1.9055195545006842	8.061372714714686	7.865247448436064	7.51509655599593	7.684338364354595	7.461044808907015	7.880260203409861	7.882216766480851	8.537970202244454	120	234	183	160	76	102	140	118	77	137	146	190	141	186	178	304
chr16	89428452	89429234	RR_peak_70197	up.grad	3.9564265648008763e-8	0.28319046599217357	0.47625904468424574	0.2979114989800303	0.1984083056351564	-0.01651889980547404	0.23449734528134097	1.0272080669350347	-0.7190700070234272	-0.2800488703413933	0.17352053984148386	-0.19520709530917535	-0.4074296334156943	-0.850492208779589	-0.06358399679248153	2.342311271820272	7.717315751950404	7.882024650409408	8.052191668996553	7.913854997837495	7.834234821132848	7.668009683800907	7.963236437037192	8.8658635007267	103	151	197	153	138	139	160	152	146	134	125	155	153	197	293	334
chr16	89429886	89430461	RR_peak_70198	static	5.161066798180063e-4	-0.18764548601338946	0.09837846429291502	0.18354756329459795	0.027071656774687997	0.001275068182801254	0.07095360060106329	0.6348280936720725	-0.22970644465360693	-1.1739086141528217	-0.28119784315470253	0.03252869828635969	-0.34870298460909954	-0.34831191116350235	0.05612682595266655	2.2931722734947098	7.8319759084569345	7.521598263251029	7.815049682769902	7.918177708013388	7.792859427842803	7.7929879813020815	7.925934872244669	8.661295286206592	118	160	134	123	94	136	155	158	129	141	139	172	148	191	254	266
chr16	89431292	89431977	RR_peak_70199	up.grad	7.908586590783407e-26	0.24944591009319544	0.9610572355727534	1.00160177078383	0.9805098838018352	0.9054725224314155	1.0530032747453606	1.7831556296851485	-1.4128628892216335	-1.1602936839590658	0.008256735254842783	0.09590580011227622	0.09332734349014624	0.016659997701260434	0.38187820926086224	1.977128487361313	7.380517226267084	7.5105161482827985	8.111976229930104	8.157089742225898	8.155762594757572	8.116301440750298	8.30428149854831	9.125366619684659	83	108	136	119	133	160	192	193	161	211	176	237	218	251	351	446
chr16	89449001	89449864	RR_peak_70201	static	0.006034552026218201	-0.09858966132415463	0.3124617298032506	0.1552698781214575	0.3706932686297566	0.6095926403204065	0.45870594399854125	0.42888230834941116	-0.7959451803890871	-1.594848931649429	-0.14168677124393061	-0.5833498904676917	0.09633020900248224	0.86219795978086	0.6573283844172673	1.4999742205495301	7.4758421336983645	7.234792166761169	7.6732488521472675	7.53998764249803	7.74506474377173	7.976146893169764	7.914332432679468	8.168580520285776	87	120	110	95	86	117	117	111	103	163	174	188	132	210	150	187
chr16	89454206	89454898	RR_peak_70202	static	1.542340485410609e-7	0.01109139816849949	-0.16900727175282287	0.25439507576457926	-0.20180682291439933	-0.06677736358930716	0.12303637288673064	0.830273330025852	-0.15807787456392047	-0.4320060574230088	-0.8284602283754767	0.2052862973607935	-0.8444537989652994	-0.41748018313648644	0.19312440628174768	2.282067438821657	7.716139296967327	7.605038921024618	7.444244193818573	7.8635133118773375	7.437757487388263	7.61093035606166	7.858580666185487	8.705818631318392	116	134	150	126	72	96	136	164	78	130	125	141	144	175	256	286
chr16	89488779	89489781	RR_peak_70208	up.grad	1.1369824442178245e-141	0.425109343396381	1.124103619072405	1.1249291580075718	1.2446776075748913	1.588755746984565	1.9117334687978238	2.946302677507187	-1.2874350484423416	-0.9698971051774277	-0.27687119274850824	-0.25506704588489393	-0.1247010778699566	0.22855091501330888	0.6281928582397169	2.057227696870106	7.948381452698573	8.202628410565701	8.75752187667077	8.774980067499754	8.879361768900235	9.1622043282102	9.48219049193191	10.626393155311897	128	180	271	194	233	289	341	328	346	359	458	595	612	742	1257	1591
chr16	89490004	89490657	RR_peak_70209	up.grad	5.632183748167553e-88	0.8093770027759309	1.0248350758385	1.0836161440148373	1.6002218017618666	1.8585579856127412	2.1488811227566695	2.958518613544604	-1.4452439443413887	-0.7205149511387137	-0.49286834590413275	-0.42467483544492846	0.08118257026378316	0.3590017454490861	0.7265196217065377	1.916598139409761	7.705828200267543	8.2814767450483	8.46229528309031	8.516461040811492	8.918260999408366	9.138931353992739	9.430848929573093	10.376122229407969	109	140	289	209	190	208	290	242	384	347	429	609	551	753	1015	1325
chr16	89506973	89507840	RR_peak_70213	static	0.04642926480757464	0.21903718815787054	0.189052855592685	0.40576449839017875	0.3267124971039502	0.5218296633672185	0.2943443361449504	0.6085884904617019	-0.9905842360900641	-0.6531209203820989	-0.7526522462914096	0.03694303870012232	-0.1623704306502986	0.5172093285721442	-0.008036186588616767	2.0126116527302216	7.85399140259281	7.944345152136316	7.917696245205272	8.129105578605518	8.075740609875348	8.257693955621399	8.117062664702791	8.658078829397372	121	162	202	166	99	154	180	196	147	201	191	280	146	270	246	273
chr16	89519924	89520714	RR_peak_70216	static	2.2320301659683802e-4	-0.22135873397892827	-0.3907431593120037	-0.3624193822214521	-0.5621615077233525	-0.3747480857951487	-0.24159054328122168	0.17003108443952744	0.7061425659028647	-0.3333528692937887	-0.6525260326113327	-0.5178546128416708	-0.9851143574343441	-0.41972749025084316	0.106150032852901	2.096282763676225	8.637521219421044	8.313325990459346	8.213783064866233	8.25578404946754	8.110056252352058	8.286387690328807	8.450397053175289	9.07107465741256	258	302	320	200	147	173	204	216	166	189	224	251	213	333	353	402
chr16	89537151	89537718	RR_peak_70217	static	0.14996904294726626	0.020432180941709066	0.06393833183704994	0.34765058928679105	0.26498822895190177	0.4001712022983416	-0.057827133495446215	0.5228441289295952	-0.5756493396647968	-0.8382534172206149	-0.6928116235458963	0.2825545595731265	0.08327543619058166	0.5521495115041263	-0.6617609206597633	1.8504957938232356	7.055262456683099	6.963203715692786	7.014189932425165	7.356115250791094	7.2862557673626585	7.450624719505784	7.025075097047006	7.905774255766679	56	97	102	68	70	51	109	89	73	109	102	133	63	105	130	137
chr16	89540045	89540895	RR_peak_70218	static	0.003069632785960701	-0.022665017268462668	0.3445873386909927	0.4258890934001014	0.5185899514190676	0.17549402920697205	-0.24464376346845798	0.1254790204486319	-0.6355258010444087	-1.135103229406371	0.3677636099623182	0.6830484995399497	1.0180809978893577	-0.06577711633879425	-1.3706356414582452	1.138148680856197	7.510232747841729	7.381950126105637	7.767859671512011	7.848819238403189	7.934849640929532	7.656534103458162	7.3214695807357035	7.9656808920676525	76	146	123	107	99	119	145	150	122	190	133	143	82	127	116	170
chr16	89543056	89543715	RR_peak_70219	static	0.011975186440579539	-0.0659648888111919	0.07529410844013414	0.2121594438033712	0.17611249838051746	-0.06445623736369827	-0.008305495380178026	-0.6952218084371402	0.2828472459754501	-0.8045409794439071	0.16841382693675394	0.956139009592786	0.6768157647493478	-0.30705924896979653	0.40622682951101047	-1.378842448351656	7.336635013791158	7.125564372583375	7.314422583522491	7.467326261815132	7.413107414291189	7.222129504875324	7.360583965232816	7.014087922447837	76	110	104	85	72	78	111	104	72	136	81	117	104	107	58	73
chr16	89550308	89550855	RR_peak_70222	static	0.21211036464481872	0.09141188704728846	0.1832516043247249	0.3367215421431321	0.19616574868249517	0.16131022884019586	0.5202683745038088	0.48611210561467144	-0.7487395818471889	-0.8396929777410442	-0.4619778192085435	0.0831738688121969	-0.37124168993005047	-0.4177022631735649	0.9693050189893493	1.7868754440988486	7.275645427774726	7.248419660361581	7.361483993513322	7.52466836851189	7.388644724868403	7.374737330333233	7.789920703019785	8.034650237515386	76	100	100	107	72	84	112	113	75	125	84	144	151	149	133	167
chr16	89555454	89555976	RR_peak_70223	static	7.080654461728116e-8	-0.00521455304121033	0.31681263731771336	0.026671515531963584	-0.19225791107893161	-0.25671027305988886	-0.01877398107306526	0.09241306727084224	0.038474017575479996	-0.5039218880421568	0.7854285986151335	-0.21489165523711168	-0.9735394462141598	-1.0785043304765185	0.11968504030302513	1.8272696634763015	11.382780398718232	11.236973972378774	11.583576121863043	11.314670844558103	11.110731762225381	11.08251518738232	11.404611479817179	11.863642989823859	2505	2958	3418	2578	2494	2747	2772	2716	1851	2780	2240	2901	3010	3234	3134	3847
chr16	89556717	89557624	RR_peak_70224	static	4.3404511818956604e-14	0.15468688353164473	0.4697558632282035	0.10203166825634101	-0.12880669661198535	-0.22503693394496294	-0.021155617612045218	0.14672324522490865	-0.19856273349866757	-0.14312931302269885	1.0434469334680898	-0.17966946130920253	-0.9308971051225541	-1.1536312277379526	-0.13638541309468333	1.6988283203176868	12.120137906686914	12.136786752424525	12.493162467906549	12.125812302592132	11.900188968360036	11.83329311354744	12.138812211950698	12.689999385334206	4276	4802	6208	4963	4616	5080	4900	4731	3335	4707	3842	4904	5131	5225	5527	6538
chr16	89557707	89558207	RR_peak_70225	static	4.685642090112592e-38	0.14742918257289445	0.024620704944683262	-0.42120175327138903	-0.63089593833982	-0.936836779515084	-0.6526613491140565	-0.10342363903522181	0.7558305185066017	0.7684719773718136	0.5293648999978943	-0.4603502934955388	-0.8887335859796776	-1.471736412823785	-0.669299593843777	1.4364524902664577	10.943983613294991	10.948954158067924	10.854938708879338	10.465788711702373	10.297351005424028	10.068117838234045	10.383631117098178	11.211600034797048	1734	2255	2454	2352	1412	1685	1431	1462	996	1471	1008	1310	1424	1462	1982	2430
chr16	89571628	89572349	RR_peak_70227	static	4.825531629569458e-29	-0.6850790352501297	-0.7279127109715356	-0.7026767613589733	-0.8143788232965131	-0.6826409037414062	-0.5710257392709354	-0.0077771931359430675	1.1330280540003688	-0.6456501202512038	-0.6799435602020119	-0.5782368679714214	-0.7624690119401623	-0.4391645023983729	-0.015045254274083597	1.9874812630369028	10.325272203300198	9.627615616477286	9.614164591658497	9.65405733042699	9.581795371740519	9.7086061258705	9.874959764958017	10.660417098001087	1030	1448	875	770	478	653	743	725	567	770	700	1022	867	1035	1339	1574
chr16	89574152	89575536	RR_peak_70228	static	6.967661770133354e-28	-0.02828287790004958	0.6639105065402127	0.3224454476402821	0.012713513994179672	-0.37200215938866715	0.002125822487821405	0.11807166533243883	-0.25206543351160987	-0.7519492122023441	1.3846358378837453	0.42616437600072316	-0.45501345634126045	-1.477486234394744	-0.13185057990108406	1.2575647024665688	11.88714605177583	11.711666247636089	12.461695638665725	12.125232661520752	11.815902933245416	11.456972856936526	11.929346418872186	12.417088434140659	3423	4379	4608	3744	4429	5081	4805	4822	3076	4545	2791	3992	4454	4534	4649	5449
chr16	89600456	89601371	RR_peak_70230	dn.mid	1.2909331568142803e-99	-0.6978489169881913	-1.385115311131008	-1.5414549766044339	-1.9023242332082664	-1.7654889319599312	-1.2533371283119499	-0.39287206634094185	1.5079335428125709	0.33295768465753534	-0.5097366958050333	-0.678792697805399	-1.111147903155899	-0.9006073158040486	-0.13387842281184506	1.4932718079121203	10.251712913561711	9.543519605821569	9.035602343886584	8.933707204153283	8.673113711214096	8.800012858916062	9.262143435556759	10.24287584472809	960	1378	767	758	280	398	372	401	247	346	323	438	490	627	968	1118
chr16	89625358	89626081	RR_peak_70232	static	1.6221713298884572e-7	-0.3859453705036388	-0.034442165070228896	0.03882066467614821	-0.21865346597337054	-0.2910396909892058	-0.2925926773562969	0.2584550157757867	0.32709657790063773	-1.0897026849518188	-0.09075187771069917	0.17845224610928792	-0.4815851986490301	-0.5797431086613002	-0.3588284972184462	2.0950625431813554	10.332046422504574	9.865672770404913	10.194501524383071	10.283116555233274	10.065849309473476	10.033538265717901	10.106257638773865	10.914015065229465	1100	1370	1126	902	745	1121	1189	1311	775	1288	907	1372	1134	1166	1621	1915
chr16	89626607	89627564	RR_peak_70233	static	2.635374718310451e-7	-0.09670185048816238	0.29217731568324057	0.06812020193774003	-0.09494391478644607	-0.28897286343786993	-0.005998560435555023	0.11530712875392632	0.030830502045386954	-0.8159458434467546	0.6456957648645311	-0.0698572205799483	-0.5800827007023148	-1.1540761392959882	0.13259391110642682	1.8108417260086822	11.837606567206452	11.588957183551717	12.018157038939139	11.80804038918829	11.658216587622798	11.489667813807879	11.867488612301756	12.360293220055437	3416	4098	4204	3459	3317	3758	3763	4001	2911	3863	2905	4018	4442	4171	4607	5100
chr16	89640834	89642423	RR_peak_70235	static	9.950163061801127e-6	-0.4446831014902453	-0.3077242764334272	-0.4815225769583336	-0.592715479454493	-0.8714979537431566	-0.3245892223712649	-0.32696245612703756	1.1901355822487234	-0.46865822210211694	-0.0023050107881632115	-0.4028318012716986	-0.6730308072166236	-1.30912901362274	0.3383511151141739	1.3274681576384513	9.557642389167869	9.06396174228758	9.202755095887229	9.083552622077544	9.003137551987802	8.813825671756337	9.30413920773892	9.59851451834891	585	695	541	457	348	433	430	455	314	495	314	462	641	514	582	623
chr16	89653198	89653398	RR_peak_70236	static	9.481829723629896e-4	0.2759161287343339	0.6507040325859366	0.7453267847208104	0.325042952366389	0.2261743410177566	-0.1394085722248381	-0.4880179418194369	-0.41492036532817295	0.07689012001517523	0.8874646964191515	1.072554758401514	-0.09336255102628566	0.05109934144290429	-0.7430913945527788	-0.8366346053715014	6.433920145998936	6.681115922208537	7.088530195716887	7.181560911620537	6.595542835777754	6.6681528567225055	6.26897349537589	6.2219564282401025	36	60	80	57	53	75	73	101	25	112	51	81	31	69	23	56
chr16	89668529	89669572	RR_peak_70237	static	7.249459978222518e-4	-0.8027939591868261	0.1469348717878134	-0.16849095717128618	-0.012476463185437712	-0.02515993109253325	-0.4175464215861995	-0.5815045773000732	0.7408948149386895	-2.1325584771386263	0.8275826804967945	-0.07013876828013624	0.44247854492832545	0.5362026178588852	-0.44081994057873886	0.09635852777480015	7.559596612334051	6.587047153952867	7.588937001102231	7.285094056728496	7.45859459411057	7.49031645874544	7.1596332481797385	7.3414467580397105	99	121	63	63	102	86	102	85	80	131	113	128	73	111	68	103
chr16	89679457	89680172	RR_peak_70238	dn.var	7.132100390162822e-12	-0.47425865086390656	-1.0263187684011499	-1.0348663511172742	-0.8955161729149225	-0.8827692938579923	-1.1519494794179075	-1.978281540710934	1.9360538518028096	0.5929666780367816	-0.4127982720333791	-0.3685921539147008	-0.028674438007372748	0.04331985317300921	-0.4782496973664888	-1.284025821690663	8.242736846705853	7.660678465923796	7.224806595713259	7.243964355563403	7.391275683662364	7.422476101154628	7.196441682851762	6.847239668747298	147	262	162	128	59	83	89	91	83	113	91	143	60	145	57	58
chr16	89693672	89694467	RR_peak_70240	dn.mid	4.704823867482323e-8	-0.8268179400820587	-0.7239821338510781	-0.8969140007343791	-0.9921807278091465	-1.0631533032282574	-0.8937262184703189	-0.3761964436395456	1.5714278197464275	-0.5406723949675847	-0.274604264117457	-0.5380342857025477	-0.7090797046218023	-0.8246018316732113	-0.23743922437574957	1.5530038857119215	8.60830004941794	7.776148255607115	7.880977122542677	7.777187651059034	7.7097970267007785	7.664282166856077	7.8956198721019355	8.601041156279699	248	298	151	167	98	146	131	147	104	152	150	129	150	179	214	283
chr16	89707278	89708103	RR_peak_70241	static	0.4673482266659318	0.22328396957764382	0.3295488921098556	0.06490625834400383	0.046036027501545375	0.029647848618607385	0.2148829821803696	-0.2283496247617538	-0.5445078491760231	0.3174859991498751	0.9956904073930377	-0.6162128277556376	-0.6833186631729874	-0.5990727367745627	0.9782819329118423	0.1516537374244631	6.654603963538282	6.809625629649873	6.931594455221273	6.641708482590829	6.629640115244111	6.644790970321282	6.928463701186569	6.779802222490234	44	68	65	85	56	56	53	62	43	69	57	70	59	97	49	61
chr16	89723804	89724803	RR_peak_70242	static	2.398556380808921e-15	0.2854515921557311	0.7098517438770238	0.32820536327067656	0.2900531934570127	-0.04188984573727316	0.0039051049055643015	0.08481657432588333	-0.7784709150969682	-0.18139009956496	1.499501748303257	0.11589130577863362	0.04261739527536178	-1.1194739999805596	-0.6223830611542749	1.043707626439507	11.33066501451877	11.486463638095145	11.925065297144064	11.56403443347586	11.54491478651434	11.241685750944836	11.371393626406249	11.80613316103565	2392	2876	3921	3211	3094	3550	3063	3502	2781	3451	2447	3348	3208	2882	3128	3560
chr16	89724871	89725107	RR_peak_70243	static	1.0091278737096933e-8	-0.0469256430752551	0.18071885506866894	-0.019923191492229222	0.01378665835728581	-0.35607331778505663	-0.3152293786374696	-0.5728593021551439	0.7393051527277823	-0.21085199953416972	1.0524507155641065	0.16345650087076702	0.4150942791857275	-1.284281467508063	-0.6822104693650712	-0.1929627119410689	9.99338523733999	9.831796789740881	10.04664032809083	9.895453553634722	9.938248324855886	9.64924403946782	9.751635225707663	9.834839130898805	837	1028	1042	920	776	844	862	947	778	1037	676	955	918	787	685	797
chr16	89737319	89737961	RR_peak_70245	static	0.2231744507373005	-0.13230128174286712	0.06414190434126639	0.20709417156494464	0.025195009578827046	0.1399866974559696	-0.1385265039318116	-0.3505683138597493	0.14370818979613625	-1.434081775260659	-0.009999309177393473	0.8927027581983185	-0.03724612037272773	0.748321420200365	-0.4783999128397709	0.17499474945571858	7.4767318787594546	7.203896038568603	7.4501523494463955	7.6062501079877904	7.445440754880808	7.581283284435244	7.369155210995507	7.48214203789372	83	126	116	86	83	84	126	115	93	110	119	141	87	129	103	86
chr16	89752743	89754029	RR_peak_70246	static	4.5642848062666685e-7	-0.2748404493583908	0.01109562791932717	-0.1463651454178974	-0.2871463830940367	-0.5505791812019047	-0.39264151982559925	-0.2648675504961949	0.9675744227298385	-0.7025147916396917	0.5335219531070703	0.010625156659976043	-0.4544645880356344	-1.3530295302634556	-0.4244812760722991	1.4227686535141808	10.859688866261621	10.466901587685896	10.757604326803913	10.634624543517333	10.52524036598917	10.313907417279326	10.53229212310935	10.966745723820363	1564	2203	1686	1627	1239	1654	1605	1701	1261	1676	1168	1694	1591	1659	1784	1880
chr16	89766312	89766942	RR_peak_70247	up.var	1.8591141056675973e-35	1.020417809891448	1.0465575738724817	0.7988765985570326	0.580074539202068	-0.03301377474866376	-0.023119202313006817	0.5234909210563001	-1.0928151437050069	0.9065402006380734	1.0193422914926842	0.49841152984003456	0.04077792266172177	-1.2912608932609544	-1.0533054641258421	0.9723095564593021	8.9316535739668	9.626508742939984	9.665711937171103	9.48466786542286	9.32562206181251	8.86268581631939	8.94538475244777	9.649366198960356	327	406	905	743	516	662	564	710	427	650	317	500	374	464	589	673
chr16	89767592	89768823	RR_peak_70248	static	1.8820214755722898e-34	0.7251874073346966	0.888637005865107	0.5980867246673636	0.3078268794611127	-0.21089266153699457	-0.1756337525714055	0.16966907307370147	-0.7231501423340112	0.7906608428557673	1.2763048035772544	0.5700586737241239	-0.14138868025529713	-1.3834797383107365	-1.0803050163991461	0.69129925714204	10.005474737576565	10.514412781153663	10.677684609448423	10.440247091074035	10.20106093904793	9.783474199873822	9.88540049803209	10.481007757980626	831	1057	1800	1644	1258	1442	1352	1486	947	1322	769	1059	983	926	1251	1268
chr16	89777731	89779708	RR_peak_70250	static	2.281443375606141e-17	0.007961503344823881	0.5644309544873394	0.06446122487948293	-0.09386134037859176	-0.20481534837673832	-0.26254686754174805	-0.4161684029021095	0.1997839753988285	-0.33672101735893484	2.0213664359523666	0.07286181538265318	-0.4837666655113615	-0.8405244912646046	-0.7050922818296732	0.07209222923075564	9.861539150499896	9.749942295822947	10.240441259290254	9.83513843841369	9.719355755065155	9.645147589674558	9.673318452572216	9.834978359019996	729	944	988	843	877	1030	834	883	665	834	662	968	814	777	717	761
chr16	89785556	89786355	RR_peak_70251	up.var	1.0815333335551182e-141	1.8039988992868075	2.206459091873407	2.0248457175537444	2.092842821365578	1.5947645152130006	1.73752779306117	1.9055663433425047	-2.363334689197502	-0.03436942792038081	0.6203875371413741	0.3742296352634964	0.509915939263528	-0.20682086571752503	0.14473434718252218	0.9552575239844763	10.195471337014247	11.736429309402432	12.169648723218563	12.006778547492086	12.096555280262278	11.62232695573418	11.854933176642726	12.391215177866512	913	1321	4608	3875	3427	4458	4256	4641	4079	5024	3210	4381	4164	4383	4528	5408
chr16	89787057	89789492	RR_peak_70252	up.var	1.351085258987714e-57	0.7374187444189341	1.265642221234462	0.8730719078058948	0.7967193555311832	0.39366868920674997	0.6394076902361033	0.6208610171327884	-1.775994806245661	-0.1802479975496279	1.3407146996584167	0.31297839661395355	0.15777298005417262	-0.8668065814071008	0.04910583123103923	0.9624774776448032	12.435180002663246	13.08532085905559	13.70499309346957	13.286271679417156	13.223037724074729	12.805602433024486	13.178764439107098	13.550891283521201	5190	6014	11425	9225	9620	11143	10248	10088	8277	10617	7103	9613	10010	10272	9717	10921
chr16	89807606	89808322	RR_peak_70253	static	0.13834502474674532	-0.38672407380961465	-0.37959315900758256	-0.05188825907945985	-0.3339309233647982	-0.08070155017469183	-0.2712456996924341	-0.3329972386886386	1.0202654233879982	-1.3523501197558823	-1.0937355238477875	0.43115717401992715	-0.7272673816492107	0.5011130875556621	0.032847883946589475	1.1879694563426928	8.095521946906642	7.600436125528011	7.654400376080801	7.972594681104088	7.730870068658585	7.987192149713452	7.889480801736427	8.130516191610049	145	205	168	112	87	112	162	166	105	156	165	202	142	187	150	175
chr16	89815912	89816572	RR_peak_70255	static	0.28288794796357514	-0.11257018353389169	0.021339148747396664	0.20816882246206997	0.13751047557901638	0.05915691531961402	-0.0425813893983702	-0.21637262006383595	0.04385861097986926	-1.3683232611722524	-0.44932287386235786	0.5868701835904669	0.27288872626113225	0.10507894222883135	-0.03163022977885846	0.8405799017531861	8.548552131989686	8.32969566759335	8.472120081552859	8.632706726558116	8.584046654514857	8.558039907969915	8.53685305758884	8.672026033083036	232	286	263	250	172	234	324	267	197	370	253	361	232	357	220	313
chr16	89831040	89832008	RR_peak_70257	up.grad	1.359875419863445e-84	-1.1517161130625986	-0.9324296643082741	-0.4980643185345266	-0.45064458346457237	-0.3580851529552338	-0.318625789088719	0.4476414895192477	0.6276552633981997	-1.31526969161619	-0.9793119421411534	-0.30715610474596167	-0.20863591994296682	-0.021721881211096417	0.18311451890923444	2.0213257573499366	11.187750236160259	10.026086362034176	10.226953605923665	10.628831790703673	10.687736453625673	10.799491303344102	10.921961831869513	12.021017965354256	2086	2685	1327	1004	812	1087	1660	1629	1384	1968	1740	2443	2044	2357	3452	4328
chr16	89866466	89867034	RR_peak_70260	static	0.31121180345846494	-0.10470498204861868	0.15426064099318096	-0.026864988401326943	-0.2759057684494122	-0.09104977311928845	-0.19575102944921216	0.18496128636824757	0.2395027253464426	-0.7068409475575743	0.42809869393417394	-0.253652178156736	-1.0981822360713127	-0.26781823903333696	-0.3978532864521644	2.0567454679905146	7.565997965839012	7.315770587672086	7.61586555211213	7.43560045585716	7.21229411564923	7.431854738129448	7.397471532622747	8.04650404413222	96	126	121	98	87	105	86	128	67	106	99	133	87	135	140	162
chr16	89872866	89873448	RR_peak_70261	static	4.527278041067002e-6	-0.1691994025685836	-0.289295449167239	-0.33656033480112696	-0.3391518356150627	-0.6013879182986469	-0.8663835784853041	-0.8040928696155657	1.598698319138288	0.41115190522222556	0.09977876403940084	0.0039165203806627025	-0.02493939919111099	-0.771533611026991	-1.39933796910032	0.08226547053781774	8.590890237293953	8.321353725846151	8.25068159947746	8.228923818533024	8.222374412291002	8.052920488665588	7.91042820831016	8.246706620496376	207	346	278	233	140	194	176	239	137	280	177	211	139	198	145	222
chr16	89882344	89883620	RR_peak_70262	static	7.449439595915047e-50	-0.024612134070928417	0.3398876204722224	0.1521157366189977	0.1317326731685074	-0.25343648043556916	-0.18558980754392507	-0.9350170898441823	0.40279221984153035	-0.25573598318088814	1.2798895704215092	0.630233619684432	0.619925813001429	-0.7928420638451441	-0.17488260050044507	-1.7093805754224234	11.557936067555401	11.391527127318255	11.779577054114412	11.615410116715633	11.612805351758848	11.25580134781778	11.411958637562902	11.024193647953007	2780	3416	3649	3016	2757	3263	3297	3496	2927	3606	2485	3365	3144	3124	1764	2074
chr16	89894539	89895433	RR_peak_70264	static	2.2638069403854817e-7	-0.7594406679988088	-0.4682182313155479	-0.6943352091076538	-0.6160698947309424	-0.7189911456643342	-0.4370307854912666	-0.015267677029669366	1.0462951329435057	-0.9536722729626363	-0.24812026128838507	-0.6786734856388021	-0.5093863962410281	-0.6218496605364003	0.1516988546364334	1.8137080890873154	8.9204692657612	8.178112764672585	8.44000259406469	8.280187996978103	8.343024706713315	8.301280108707983	8.588409172636812	9.205320906508252	312	417	233	216	188	202	214	215	172	275	230	251	322	283	452	399
chr16	89903889	89904697	RR_peak_70265	dn.mid	6.01883629079418e-16	-0.450156735423024	-0.9870782082314075	-1.0388318022238745	-1.4141759346446752	-1.1422547296498904	-0.8306681354750837	-0.7499192507723921	1.6816492726111583	0.44714170735608516	-0.5233521312073335	-0.5939571556310856	-1.3733489522894469	-0.6775297699260798	0.09186774829927977	0.9475292807874294	9.091910863562944	8.595475205735898	8.205208057340759	8.176815479820622	7.863396680156035	8.143208212500806	8.452607987634451	8.796697329582132	389	456	355	298	150	167	211	182	102	202	186	235	226	315	260	332
chr16	89921865	89922701	RR_peak_70266	dn.grad	2.6882477605715124e-4	-0.33184074959359844	-0.2710489221875563	-0.5294407190787874	-0.4781189807512898	-0.7815175902731963	-0.8211948405692341	-1.3488187372549094	1.75660526213274	0.19946815366488763	0.5438449193778536	-0.18273825348382583	0.10055294903950364	-0.7453432146383124	-0.6088235050998574	-1.063566310992985	7.530010547112855	7.029862238392432	7.140475142032898	6.9070985542711085	6.998090937052886	6.726391333135003	6.770241101701527	6.62417891871623	118	98	87	88	52	83	58	84	64	80	60	75	58	78	44	54
chr16	89929961	89930951	RR_peak_70269	static	6.352078446879824e-11	-0.6962837296229896	-0.7816134564107007	-0.7010653895881238	-0.6623344045002172	-0.6267923969557255	-0.5949285469148994	-0.7996899624390048	2.0782976896990357	-0.7691084252414837	-0.9637964053901079	-0.6030462232496021	-0.409643644462317	-0.2068840242297017	0.1901713447039805	0.6840096881702145	9.744628368011245	9.062195435935063	9.015534902182718	9.10199527861213	9.148347742428363	9.196942792293559	9.292104370473867	9.41046175789921	671	839	506	487	277	388	435	465	401	504	508	571	501	647	479	544
chr16	89939340	89941291	RR_peak_70270	static	3.020093239251055e-13	0.2640672343035645	0.4215929062632706	0.15491633675834907	0.05876651033298623	-0.27243236523828157	-0.07054106952889265	0.1742900583423371	-0.30565792900640004	0.14890704121811646	0.794961001344044	-0.09711854733329826	-0.3780638581317295	-1.4659822857194684	-0.4352394036433008	1.738193981272046	11.773390665792329	11.902859825010873	12.086868863336026	11.83278683614799	11.752768014729568	11.442907173388063	11.73648328033486	12.355520406806619	3192	4016	5269	4260	3356	4075	3831	4066	3128	4099	2748	3974	3986	3884	4432	5271
chr16	89976481	89977210	RR_peak_70272	static	0.5341002249851551	0.02868409811674989	-0.026125257281648488	0.1635042621894724	0.1272982021230512	-0.12996421289049256	-0.20910712118481448	0.09401106418931532	-0.04761073588112752	-0.4294474476475551	-0.5285513325779996	0.3527731675307669	0.27605638301372387	-0.709061304226566	-0.7595285035824831	1.8453697733712424	7.990821264624403	7.909033214048277	7.887805518273597	8.076582056955315	8.060149597585207	7.849140931460061	7.838331038837997	8.396290882551192	115	216	215	147	104	139	183	176	141	204	133	198	120	203	198	212
chr16	89984049	89984784	RR_peak_70273	dn.mid	2.366071002000132e-18	-0.9751581232920637	-1.248682798282676	-1.2487029144753459	-1.1399126455740647	-1.2934337593683352	-1.1119552631430174	-1.1047317139998694	2.1416955603203616	-0.2456598465457252	-0.7022252237076775	-0.657573969859952	-0.40744956115034864	-0.6381695928288227	-0.13278487314035758	0.6421675069125405	9.552509694169533	8.639558260507311	8.464962549101399	8.482037688436689	8.57768806243153	8.489458139442409	8.682722913955493	8.979073379560436	563	716	322	356	172	231	268	246	220	327	253	319	360	300	323	372
chr16	89987956	89990039	RR_peak_70274	static	4.74635263540691e-7	-0.02048050607006526	0.21394305958035212	0.21128797900248977	0.41227953583333377	0.18837359666520365	0.38676912773653555	0.6890394677853916	-0.6272474369319554	-1.0416196213599187	-0.38484954949110983	-0.3382661503672493	0.203777721730089	-0.28386618187439894	0.40921572140953333	2.0628554968850255	9.554856051961607	9.415868569282964	9.636160428674376	9.6517852935233	9.833596033035645	9.670031968765405	9.902503434388851	10.457162357665522	588	688	694	669	516	629	777	690	729	926	740	905	1058	883	1181	1295
chr16	90014419	90015683	RR_peak_70277	static	8.80362192913809e-6	-0.3091065989093952	0.32753799171774667	0.04997827995677677	0.047676400718350616	-0.14609563860100053	0.16944563053479114	-0.012490712783920395	-0.022222403486156256	-1.5439666617117056	0.6872100902666113	-0.17524244902699032	-0.12464695820243755	-0.6824390910996054	0.6577075797259231	1.203599893534339	9.452152773161426	9.080168985128921	9.625570471275315	9.41474768628332	9.427115534712877	9.290765665535933	9.61835871045015	9.751799720429755	536	630	603	422	557	572	607	583	527	631	528	650	825	695	669	707
chr16	90023274	90023895	RR_peak_70278	dn.mid	6.689968472248293e-107	-1.1416532530151586	-1.6484053839220394	-1.526529931811062	-1.4762304354110294	-1.0847060796869306	-0.8071639441603925	-0.5127936162282531	1.5948642487914215	-0.4053267265979684	-1.0897236681240925	-0.8815425723759377	-0.7850310006969721	-0.18295376682747266	0.36304755474348005	1.3866659310875498	11.100722024948425	9.959769240941458	9.569374220961894	9.688125282082565	9.743177598461788	10.086615652439052	10.398066776648122	10.981961140046643	1958	2519	1179	1011	453	637	732	781	642	900	1035	1316	1347	1586	1712	2007
chr16	90024187	90024958	RR_peak_70279	dn.mid	1.4900067357683336e-84	-1.1298033091824236	-1.6068355516114396	-1.4931446195208165	-1.5043524549242322	-1.0327228596421372	-0.7225067794769988	-0.5034653976945552	1.5538390253367154	-0.42204754273697465	-1.0705989414414638	-0.8751757291967512	-0.8660543258143778	-0.1355137412443623	0.45403169989774583	1.3615195551994752	10.702280133720313	9.617291563185292	9.26116238736682	9.368472166748267	9.373480864401778	9.774631516153605	10.09835964700163	10.5966746650857	1452	1865	893	741	337	496	549	594	463	653	796	1008	1063	1230	1295	1473
chr16	90036279	90036926	RR_peak_70280	static	4.69097050354894e-20	-0.5857715729147026	-0.8870794662418163	-0.694246424620141	-0.714090865939749	-0.40185110516776873	-0.44311415052278835	0.4635929575263382	0.7270509075297941	-0.559166648660651	-0.9897550407492461	-0.6289445882772681	-0.6326941773510406	-0.04900961907610214	-0.01753777126665977	2.150056937851174	8.956074069436463	8.348751682748818	8.145437734261147	8.315804142402978	8.31403367256728	8.589636114236777	8.604496397890276	9.627984831691467	336	413	301	226	129	175	205	239	208	216	270	358	234	400	510	749
chr16	90038559	90039575	RR_peak_70281	static	6.444113745630325e-11	0.21865772214420207	0.5628916918775814	0.36519003920408005	0.24099532576424632	-0.07532012138662948	0.1007265864858497	0.10843458364598889	-0.7908719354339008	-0.4443545585340122	1.1356849829718372	0.36785960117326955	-0.08717457722455227	-1.3297920630001483	-0.19769556465568627	1.3463441147031658	11.171748364891963	11.251088596212277	11.612861803200786	11.43705693029507	11.332870187062383	11.048354704329212	11.307564787411188	11.661095298417765	2085	2624	3163	2845	2462	2899	2807	3195	2349	3025	2046	3016	2895	2923	2818	3233
chr16	90047615	90048359	RR_peak_70282	up.var	6.370252044103389e-34	1.045498148841355	1.451034647843731	1.4418575701281737	1.385196228346282	0.9306687508278085	1.0194375654639027	1.3099625231351455	-2.132085958508842	-0.31739854577869286	0.5302766454317416	0.5527496518664201	0.4703257424369975	-0.3727383930082278	-0.010357085095579727	1.279227942656192	8.461788612377383	9.16949095868021	9.5000722574284	9.508836411117201	9.476692255773722	9.1479092033577	9.289232772401602	9.792152638101161	202	281	574	521	460	556	592	706	483	751	418	635	525	614	629	807
chr16	90061036	90062520	RR_peak_70283	up.var	8.432077100695059e-77	0.38481978823587637	1.0149315152247254	1.333725899496906	1.4733262652933539	1.1558622512135814	0.9677903440126507	1.5599479282648872	-1.5673625811489642	-1.1842684568777777	-0.16411879323510048	0.4008039795668784	0.6705813319019989	0.1762418996340061	0.020324547476678122	1.6477980726822903	10.07127368606736	10.287070905963127	10.861722009554192	11.17994344941156	11.331909243028244	11.053447454110884	10.965619087666813	11.882376197584584	793	1237	1569	1309	1309	1833	2346	2643	2300	3085	1904	3255	1924	2677	3175	3896
chr16	90085907	90086323	RR_peak_70286	static	0.09798104742653627	-0.0833940906975471	0.25791892212497397	0.049077404335166795	-0.16917056037968237	-0.1681735186334163	-0.08083370518211405	-0.04883889338474332	0.17188234365816601	-0.788886605978872	0.7821718535349728	-0.045293492149823006	-0.8558169937237485	-0.7403510667780717	-0.043308942300124276	1.5196029037375007	8.914142088909115	8.728545887846602	9.032034548510591	8.872189223858921	8.715616633934115	8.737921723416218	8.872572588572218	9.174487530067534	342	376	389	346	301	368	327	408	294	314	320	395	412	369	380	450
chr16	90088692	90089679	RR_peak_70288	up.mid	3.3859299155976236e-53	1.1052212092683331	0.9417593790420041	0.5705118789540081	0.5510292139754386	0.10063449684592735	-0.20119957549620618	0.09276076638291764	-0.9683865726317552	1.4644693875013883	1.1009909803828362	0.198653998862001	0.21041724402495357	-0.8480451127360011	-1.367880337524387	0.2097804121209489	9.911498668868598	10.74505036271946	10.620514407078543	10.311353268196402	10.31538362309264	9.95273038557537	9.77462303386763	10.315165430022034	805	930	2198	1929	1224	1356	1148	1421	1129	1337	894	1216	846	892	1020	1194
chr16	90099333	90100988	RR_peak_70290	dn.grad	2.9885831599430087e-19	-0.23563161829757515	-0.37123809344549474	-0.3607275503751071	-0.6894581494847429	-0.8899365147222863	-1.1957980493416986	-1.3858122031732316	1.6883277643472248	0.6679520688357667	0.4051887993871689	0.4942994808377724	-0.3736917773139359	-0.7272244673613293	-1.284169768082171	-0.8706821006504836	8.784462319161344	8.4653264941586	8.383143849918074	8.411014379338162	8.139538777279093	8.028966811286544	7.854774894712272	7.984098562901104	258	394	299	280	165	208	219	265	131	253	169	212	136	184	117	174
chr16	90113168	90114279	RR_peak_70291	static	0.6027765527764386	-0.09970702454508364	0.10397285077959317	-0.1279840805507134	-0.15481797103036768	-0.23346311860354602	-0.16526282188182267	0.0812645203605667	0.30231429028568435	-0.5256133650118764	0.26739023087686975	-0.4630744446975521	-0.4831137115742082	-0.6624515106139486	-0.18074860003937954	1.745297110774409	7.826538300045887	7.605791856357087	7.817226662894569	7.622466313555359	7.6171233383946095	7.569307347343107	7.697741521202975	8.211273999945218	136	138	149	127	126	102	117	127	116	117	121	136	154	126	171	177
chr16	90120375	90120956	RR_peak_70292	dn.var	3.769968370031223e-9	-0.5078235145718256	-1.2288996869535462	-0.5926411642323043	-0.7120106683483887	-0.7601811631219811	-1.0569905627377003	-1.633734473801843	1.9398366915731233	0.330650051791634	-1.2857587437778584	0.30515492063485067	0.0693446504799603	0.04553533536897859	-0.4419536912991146	-0.9628092147715726	7.931503324909084	7.295461370820945	6.656564810581743	7.285384246987196	7.192178635335004	7.182767841748783	6.99008449138204	6.784212806421986	121	185	116	99	36	58	95	91	65	106	90	99	66	95	43	70
chr16	90124001	90124874	RR_peak_70293	up.mid	1.0717616460336557e-30	0.32378782652773436	0.7326723974935275	1.114366779298625	1.1277174027381394	0.48790640808126234	-0.3129184562843125	-1.1640972710031152	-0.427894915823471	-0.04185112998143144	0.5464915141902107	1.1249493417119405	1.1507972921493637	0.30333527665404547	-0.9083826202240852	-1.747444758676578	7.356490411123875	7.5769252888917364	7.912874845936704	8.243180073426597	8.257939512651333	7.774030192906311	7.0821271075999395	6.6030142019848865	72	120	131	138	93	163	195	221	152	268	137	169	72	100	47	49
chr16	90136788	90137309	RR_peak_70294	dn.grad	1.5058792422165483e-12	-0.23501080264386856	-0.32531149027229816	-0.46036744751562386	-0.8828599986512597	-1.7438730421297064	-0.7759760206130674	-2.121410759023772	1.3688793123086918	0.664496783462121	0.5711873089143408	0.38553009363495644	-0.2549216315638199	-1.4834449490683232	0.10718627514244683	-1.3589131928304092	7.500206204222122	7.07453367235882	7.0181448798335015	6.905948489874659	6.518910628717023	5.776489274411746	6.737739721067994	5.85174631984412	100	109	93	88	49	73	60	81	42	60	36	29	56	77	29	25
chr16	90143475	90144290	RR_peak_70295	static	1.0803245225446655e-18	0.22935975439190545	0.37207123309677975	0.23604730463290144	0.00860362623450206	-0.5505532290885298	-0.5173879097813787	-0.6106018457204819	0.3286507980792758	0.6588469567006447	1.1315771830144083	0.7889154897727196	0.13285342836176436	-1.5306962562357287	-1.1607855681526296	-0.3493620315404752	8.875077599493006	8.960635286959697	9.08312521878652	8.99433756547285	8.824344210482565	8.393299026327924	8.489147212974737	8.699396543670877	278	431	478	429	287	423	381	437	289	389	210	324	278	274	242	299
chr16	90148230	90148887	RR_peak_70296	static	0.09224780537602313	0.038848698815241375	-0.04301133040462757	-0.2281791661001429	-0.21198965123930114	-0.42061481581138205	-0.5896146562378739	-0.41884774200453306	0.9180894384524632	0.5757420014251403	0.3730669561762103	-0.3323294405541432	-0.12605995098160777	-0.7864749082636187	-1.0884240640310814	0.4663899677766291	7.820809582250414	7.729350338431065	7.675205033472816	7.486756065961773	7.541861638543586	7.3654296105299535	7.284762900423464	7.700136582971279	118	157	139	168	87	116	88	136	90	133	94	126	92	107	139	92
chr16	90158851	90159124	RR_peak_70297	static	0.018658447467665852	0.20732698698977423	-0.21825250178383732	0.07370080720455195	-0.0503936738259752	-0.1681075153067678	-0.12265136611330153	-0.8476784677228985	0.5418122467583147	1.0496488193148017	-0.8787148993891252	0.43593696392009945	0.11958556229388966	-0.26230573150994907	0.15329841256011584	-1.159261373948143	7.054636818843817	7.20790025309286	6.6259263229325915	7.02268400109344	6.927210171789155	6.811956615111379	6.937384600905425	6.541258304753192	63	86	114	88	57	35	63	92	64	72	73	70	63	92	50	42
chr16	90165222	90166280	RR_peak_70298	static	2.076924613952106e-88	0.803459980820963	0.5220070618494453	0.10406437855216624	0.10663874773425332	-0.4675467657561349	-0.5006660059879544	-0.3157491236139173	-0.0800293951096962	1.6646810307864288	0.9712906074669083	-0.06008447734468209	-0.0017189426763811327	-1.3691414297172653	-1.2254087693968523	0.10041137599154709	10.95344599879794	11.596035977951441	11.340655067140826	10.960791862100303	10.982288327730995	10.478656335625306	10.531594156038418	11.019903692647528	1735	2286	4310	3407	1925	2522	2015	2228	1879	2267	1371	1882	1557	1695	1743	2086
chr16	90166994	90167762	RR_peak_70299	dn.grad	7.207491709185672e-84	0.5225249121966159	0.12618393901283248	-0.32974061013595285	-0.3454811087109236	-0.803861717948249	-1.0301233278714355	-1.104392068229543	0.7976335515528277	1.6489694041308005	0.8131936023556109	-0.1275239620519013	-0.11767275638407586	-1.012695278522324	-1.2841906223081176	-0.7177139387728345	9.775473646087185	10.096895188602975	9.78134833762697	9.426180762212464	9.429900081341108	9.091984652570064	8.989481683945831	9.203354750456281	709	837	1340	1120	597	699	608	594	523	639	435	552	413	455	389	463
chr16	90175480	90176169	RR_peak_70300	static	0.0985881274013838	0.32236564637922366	0.10062730826418237	-0.15493527888591538	-0.03743225309108785	-0.16440684487260476	-0.1566883552593105	0.022901591952677297	0.08327709619496279	0.9526102517312198	-0.00577634389234305	-0.9493150321088653	-0.38960923787142754	-0.787289470310254	-0.43608679929547656	1.5321895355521817	8.007836736747254	8.196364748805852	7.988524154545921	7.783903553045789	7.90528419987062	7.819041240909225	7.895204839380565	8.322055261715954	138	185	256	203	105	164	129	151	149	148	147	170	164	164	152	242
chr16	90179448	90179708	RR_peak_70301	up.mid	4.472041523104702e-16	0.6637368825640217	1.7530799658187806	1.6713633284690317	1.0129300789150881	0.6358833355832011	0.5632607041106131	0.394384377383498	-1.6094963776466416	-0.4820579981545082	1.3885478367003408	1.2933348348760623	0.2419508891541884	-0.35815975895473473	-0.34767898851181683	-0.12644043746289194	6.643646767360218	7.198782212741456	8.11984328548289	8.072961688106709	7.55527441970104	7.25978803394749	7.264948623895109	7.3738835012294865	46	64	135	74	134	161	172	186	90	136	88	114	100	96	66	112
chr16	90179767	90180023	RR_peak_70302	up.mid	2.2753337740674017e-17	0.6035008397133547	1.7131060252975885	1.6240005614973332	1.00458046157041	0.5826564199404921	0.5259197253435813	0.38471744363676	-1.601119571275409	-0.5291771358896611	1.3946712577735145	1.2899113558089128	0.28508020856033284	-0.408282351394642	-0.3730185245389606	-0.05806523904407998	6.74509752329047	7.259343820932693	8.182277628763712	8.13202083329757	7.649970043842428	7.317341054066247	7.3342582800315625	7.485351804879016	45	76	135	81	136	177	180	197	98	146	93	118	106	101	76	116
chr16	90182460	90183160	RR_peak_70303	up.mid	2.529428342772344e-19	0.7822671853859848	1.115619648916207	0.8553047111114109	0.7128654394373316	0.21726081854669063	-0.23888963975156172	-0.38592575804935264	-0.8584122260970553	0.6572357500050964	1.3602954316891265	0.8858641608342082	0.6239605510070869	-0.4062945385382055	-1.3876109685300475	-0.875038160370218	7.497544450662056	8.08514595773659	8.357715139390043	8.173782897765854	8.072245497083635	7.672825940014124	7.292379410033508	7.491098742826548	82	132	252	170	157	209	187	204	167	176	132	148	79	126	89	100
chr16	90183318	90183833	RR_peak_70304	up.mid	5.871522667613691e-16	0.5770411241983207	1.0070469790480352	0.7987348799881947	0.5031662093741903	0.10188782749888572	-0.32455459508878154	-0.5665337654318336	-0.5608632717978591	0.5163993116049368	1.3440038812920534	0.9853765824374534	0.43574861917463636	-0.43217641058527645	-1.2562834710764053	-1.0322052410495306	7.507950766503592	7.953513119856326	8.295815401023916	8.147484970063015	7.920155503178261	7.56117643460982	7.220320744507628	7.313000862655348	84	131	220	155	158	186	184	198	143	158	141	116	78	114	93	73
chr16	90189194	90190044	RR_peak_70305	up.mid	1.5813492089017946e-145	1.3052496149248765	2.0440095890672194	2.125230522220587	1.7973112943576792	0.2949734262221892	0.03102850845325149	-0.007352171022168819	-1.1018355802062523	0.249750591435899	1.1641630763067035	1.2936731568933642	0.9090995089676597	-0.8103706748296517	-1.0301941102903278	-0.6742859682773932	8.620146074714182	9.528418570513272	10.142908217750762	10.22993962321614	9.97150425716349	8.81601191190502	8.668289491721914	8.90746149806802	250	302	894	633	767	1002	1134	1260	761	1121	331	440	337	312	277	381
chr16	90190217	90190450	RR_peak_70306	up.mid	2.088120101563475e-159	1.4268790617151317	2.0104008230067296	2.14556340374818	1.7931445407038324	0.248964883039958	-0.054481705433000654	-0.21801557698706664	-1.0198492857344357	0.41053257636517876	1.1050816775884107	1.2928119284602722	0.8969910453600687	-0.80095040429881	-1.0470592533212697	-0.8375582844194237	8.416955326961675	9.413324057846857	9.89712983367474	10.02789809686803	9.752179030930282	8.569434889564665	8.398001534558208	8.543934743049501	208	252	816	566	620	820	969	1054	622	943	252	370	244	265	216	253
chr16	90190536	90190841	RR_peak_70307	up.mid	3.7858159437934307e-174	1.4364431945071323	2.0358657883426527	2.06135296505964	1.7508184169519165	0.29042224609390604	-0.1010333626861785	-0.2851309887776439	-1.0150128125991769	0.45115776578229955	1.1688484118512137	1.2261197492700031	0.8810099791812855	-0.7296777157104977	-1.0905481379483415	-0.891897239826782	8.362457902931666	9.370919040153717	9.864560868587661	9.903953227781868	9.6665798986878535	8.558717028943711	8.310503211420844	8.447139230164991	185	257	768	558	616	781	903	917	589	859	259	353	225	246	198	232
chr16	90192341	90192608	RR_peak_70308	up.var	9.191028086192724e-18	1.6997101559448515	2.2553171796581077	2.4598817646058695	2.7025103803464208	2.270229477532036	1.9920369217555058	1.8732140870165825	-2.3686365090024886	-0.3497706053886869	0.3019000298043215	0.5504073668725529	0.8483510121454877	0.40890101320658134	0.15204437118463826	0.45680332117758987	5.511131781404795	7.006951644376733	7.489788012306057	7.673912282380427	7.894664944480354	7.569067273025718	7.37875682873868	7.604559092277791	17	29	86	86	68	110	134	121	131	165	115	143	76	151	85	126
chr16	90224549	90225266	RR_peak_70309	up.mid	3.197392683848788e-39	1.1457729501093517	1.352969361696588	1.1077938048880045	1.1219369387455222	0.35938726322874076	-0.09817615093181985	-0.11215317770874818	-1.1406653049725148	0.7826541425407512	1.1674740611975278	0.7843536123374275	0.8372142173054266	-0.5225949318059107	-1.2795370786497466	-0.6288987179529495	8.107928513626337	8.915694709886122	9.07731347911361	8.916408462484576	8.938609147795692	8.367509081482167	8.049604388356277	8.322863037323964	171	178	504	375	296	406	406	356	327	423	261	249	162	216	191	193
chr16	90231269	90232318	RR_peak_70310	up.var	1.3026880514244858e-43	0.6583392496866104	1.4009527631397614	1.7154422039739499	1.3959394291760843	0.7467528900133974	0.24474286178480706	1.0438407468918138	-1.5526056105658	-0.5835200027986218	0.6608615098225696	1.222306557680892	0.7152557637798025	-0.3235802938773897	-1.0531048858308425	0.9143869617893879	8.034603172987193	8.476357856290129	9.043605328144103	9.299538320359423	9.068400780927414	8.59485057032076	8.262299036692447	9.159174122939106	140	191	331	258	287	394	483	597	337	519	251	389	182	279	373	446
chr16	90233503	90233950	RR_peak_70311	static	1.157632829430056e-33	0.4285855909171929	0.7141919789308764	0.8288125604417066	0.5901878602369879	-0.052306056639145504	-0.6016390431065729	0.26454345349051683	-0.5875682559152575	0.07173196437213364	0.72897833498204	1.041544835262681	0.544076431695784	-0.8151588072679173	-1.8327470574680862	0.8491425543386246	9.153297968114796	9.390915004687379	9.627791817521347	9.740443267108567	9.56115170280038	9.071272525531498	8.704525636901243	9.671099956707351	379	523	758	586	452	706	797	785	513	820	413	560	286	392	580	710
chr16	90234688	90235403	RR_peak_70312	static	8.627593898932655e-63	0.7088762076746257	0.9320538673597064	0.9441841278791471	0.7225466044753447	-0.05331434136517548	-0.6355947376461301	-0.16255402052214102	-0.594010232691774	0.5403684888472307	1.0193500597304852	1.0792780605414003	0.6726836688369389	-0.7946338656732969	-1.7574061442293414	-0.165630035361632	9.420782742760693	9.889318305083929	10.087153380262158	10.11190560720869	9.943968807674697	9.337918612017127	8.9402621306698	9.597717793492174	454	704	1078	981	682	1025	1084	1084	690	1178	514	726	330	521	533	680
chr16	90235478	90235730	RR_peak_70313	up.mid	1.974950454000108e-59	0.7409280638968121	1.1188318348658384	1.0912130683734516	0.8654290049859056	0.033845238274342354	-0.608711497127762	-0.18934760528631292	-0.6511806206330231	0.41323922145280256	1.1054317011964372	1.0801898684875992	0.728875547956886	-0.6756366523706079	-1.6813744748040782	-0.3195445912860275	9.072042260573092	9.557701657332704	9.87352608004835	9.862009070723854	9.701716022590125	9.060883786114804	8.601999044559992	9.22335675846971	335	511	809	737	551	884	877	879	561	957	380	597	222	420	369	506
chr16	90276231	90277096	RR_peak_70316	dn.grad	8.4869817889550875e-87	0.07573169118489761	0.1252620142555857	-0.10926440998039809	-0.30970307190743795	-1.0001680328635372	-1.1931397055372726	-0.9948772655839493	0.967550623004665	0.8128089389948555	0.9818908802722275	0.4875034646377593	0.07706966426962687	-1.3562700347570011	-1.563024250736904	-0.40752928568524277	10.58146250807108	10.522181491036285	10.586956212245243	10.397558061413715	10.240322257325296	9.691214654817514	9.612007812278932	10.05467403466865	1287	1744	1907	1571	1102	1428	1324	1417	1015	1316	705	985	722	789	757	1047
chr17	83127	84410	RR_peak_70321	static	6.919748801940757e-25	0.010666285731910743	-0.30626812876270215	0.001379661586322878	0.40270585370418127	0.9943962340147383	0.7795450002791146	0.6006335321458605	-0.5435838378980978	-0.7832879796839068	-1.3566291406512263	-0.7184995425142673	0.06137555077322552	1.1683896592610128	0.9367711310995556	1.2354641596136984	8.730638789023985	8.626560205421367	8.377617756993079	8.654691086782893	8.993309745983419	9.473970862563036	9.373403020190464	9.503094343453071	282	327	353	317	156	218	292	308	344	444	570	833	629	594	468	656
chr17	129452	129679	RR_peak_70323	up.mid	2.339806316830135e-16	0.12093017767649765	0.1619142248837302	0.7037895775088142	1.049544798708	1.1917702028020494	0.4758047855253029	-1.882964726536412	-0.42116954986076466	-0.35557080146547854	-0.28648280283898653	0.5345678535317177	0.9962347324376126	1.1928789990426918	0.3697160487099066	-2.0301744795567	5.972117744879437	6.019114129347303	6.068610289335004	6.6568290169527415	6.987577311209836	7.1284575838193955	6.538725562402926	4.81939126554137	29	37	47	36	28	31	56	60	63	80	74	111	48	67	11	8
chr17	180735	181817	RR_peak_70326	dn.mid	2.0228889809709633e-20	-1.0059886494507801	-1.2077916160617992	-0.9943456119991467	-0.6205394297423285	-0.16456019102287311	0.26178639663231146	0.1602687009435102	0.6671112398200305	-0.9899714420903634	-1.295706406087966	-0.8791137287198776	-0.3304305572074906	0.37202420578638096	1.0806371160936263	1.3754495724056612	8.113484889912561	7.085286592054704	6.895582014842203	7.154072364446302	7.494523151344812	7.9303872150496915	8.370072329239672	8.552999632189858	144	213	104	80	42	71	82	86	108	103	155	195	226	272	208	267
chr17	235225	236452	RR_peak_70329	static	0.0017528511252501914	-0.1566774132962958	0.31803718705840134	0.07044704179540325	-0.059538731949525664	-0.228033465475488	-0.011565111467824761	-0.40228881581018733	0.2838789407959608	-0.940817942192247	1.1062856939426988	0.19208540202698532	-0.2911995180084791	-0.8470326624404741	0.34940892196560436	0.14739116390993812	8.749611865814057	8.496978874896108	8.919259621666622	8.730676505915397	8.630983499008906	8.516325095219587	8.763129525055003	8.72145688658824	305	313	349	254	277	326	309	334	235	337	247	343	384	325	298	253
chr17	259505	260603	RR_peak_70331	static	1.1021092747762677e-4	0.07660585247850438	0.08192584384275092	0.02352051311375159	-0.1833495539450743	-0.09975572147864108	-0.41103472324101287	-0.19017992038673445	0.496076365065496	0.1721962153427801	0.3165353976543211	0.11082892979054758	-0.8629794740640749	-0.30484730078218614	-1.4389505546210775	1.5111404216141597	9.69870387567116	9.647909868371665	9.670546530378314	9.638285659067826	9.485563637616218	9.573095305450863	9.39523430037478	9.857896006284692	607	857	896	779	518	665	673	779	568	649	621	910	604	644	686	828
chr17	260690	261261	RR_peak_70332	static	7.649149106523173e-5	0.06250197225285468	0.08872256840277332	0.02658532640299674	-0.15503981152304078	-0.07452965420049443	-0.44139793938799865	-0.13956998570903179	0.42194801802089366	0.04853427490128953	0.28929684033718067	0.07663857487101726	-0.7285785216711053	-0.21183999429485215	-1.5578541048078227	1.661854912643377	9.528840563787774	9.468217352391218	9.507304826191351	9.472780047122225	9.34205415081219	9.425945945260265	9.207422392049104	9.730137755360799	522	741	791	644	456	568	589	666	483	592	548	796	506	550	623	732
chr17	403278	403947	RR_peak_70334	dn.mid	3.597496526009293e-26	-1.4974048237873407	-1.8666209641598994	-2.0485235505473827	-1.9288340763347085	-1.4060838232292385	-1.3462967388708078	-1.65084153554836	2.1185573729815452	-0.22931609238763162	-0.7845757471363556	-1.0299575347242873	-0.7697076486983639	0.05577136650125721	0.27897894837868825	0.3602493350851506	8.76363462969463	7.410676239906648	7.090708737618385	6.949307868655431	7.099276455946729	7.574957439475642	7.703580457291414	7.7504123897433335	232	422	130	106	50	80	59	88	71	84	124	134	133	146	114	120
chr17	421600	422072	RR_peak_70335	dn.var	5.532240467246797e-4	-0.6048735819195202	-0.32548227001221164	-0.5828226959617722	-0.746324373027516	-0.5574785722597035	-0.8031428260790741	-1.5108743020943756	1.852809936707646	-0.39455334216881155	0.5388563289592159	-0.26487772444941293	-0.47905948754804745	0.14275955730221807	-0.2798642261856888	-1.1160710426171145	7.3525992185421565	6.505553662831344	6.857361722088127	6.554429230348931	6.473702757574265	6.7080703221542475	6.548780722245821	6.233609038979983	71	121	64	55	52	54	36	80	38	62	60	73	48	68	35	38
chr17	437174	438070	RR_peak_70337	dn.mid	8.87380241877934e-21	-0.9432528397160564	-1.1294220500895746	-1.0434694341941106	-1.3100842241953172	-0.8276084431839055	-0.7473865849823671	-0.5650487638297228	1.6514584768125293	-0.5197937229837601	-0.8790779484230323	-0.6010690846175876	-1.0729804114306205	-0.09218456032122037	0.23402897565965852	1.279618275304022	9.433094450733776	8.56646887770524	8.423065500713552	8.534028930445487	8.345671988743195	8.737143217452344	8.867346881759797	9.284679527889903	498	656	372	270	149	248	272	266	197	241	327	386	371	406	411	507
chr17	455482	456023	RR_peak_70338	dn.var	1.5003623169774833e-8	-0.9383004439856968	-1.3308444221927753	-0.7947482296708986	-1.0059719786606212	-0.5990009559410767	-0.8005242013761368	-1.6452792749477436	1.9545208651295103	-0.4530093213158918	-1.279202397191989	0.011538118996072627	-0.38782451810806545	0.558953190708187	0.3070682246093387	-0.7120441628271663	7.812271538932698	6.754879087050502	6.392013305700295	6.958909325048187	6.7835083932487965	7.1993352055350925	7.088706785008926	6.641110425818086	110	166	82	62	27	52	73	72	51	73	87	105	72	101	42	58
chr17	462676	464644	RR_peak_70339	static	2.466352482061515e-7	-0.11629963875201803	0.3949309535949361	0.3013093559713087	0.17259244338939064	0.151104622320393	0.21300494894820193	0.5695760875137432	-0.578908009760603	-1.3247127098026288	0.20043340608586802	0.014014643168198754	-0.29620183460822724	-0.28630599824609443	0.14155228262684294	2.1301282205366623	9.158788044677877	8.946839155821104	9.38026767214525	9.3272896610651	9.239129801297429	9.241942081135761	9.363534352160707	9.928664151454747	377	531	529	378	380	544	545	556	448	531	483	651	573	642	716	895
chr17	473569	474000	RR_peak_70342	up.var	4.1969201324200163e-10	0.716038738412819	0.9355665426374422	1.2734269561376133	1.0070334843913298	1.0970428636335314	1.0984668424150827	2.091332531092386	-1.574818195117183	-0.5217647844004543	-0.30209337446301027	0.2721788347019261	-0.07207263737871347	0.09210072478892449	0.2114386525112381	1.8950307793572665	6.039618036186745	6.721127788896534	6.863293615188273	7.234948183962448	7.012157266407776	7.118406148291411	7.195638661650423	8.28521725505724	40	29	88	55	38	75	93	86	63	83	85	95	80	107	174	198
chr17	514284	515012	RR_peak_70344	up.grad	2.397154926415879e-9	0.25976246177374496	0.08408039444041122	0.15205993614553254	0.2514383666759336	0.6324260323767374	0.7542526591557478	1.0123863330881993	-0.836585874013978	-0.47071442930312757	-0.8516061185885357	-0.6558856365130044	-0.41614047934002546	0.4244619342448981	0.8370125443074214	1.9694580592063375	7.810698435596137	7.958921020187722	7.804613403533036	7.8839040837162715	7.981030129908749	8.321576691157743	8.488710034254876	8.947488666897609	103	177	190	181	98	128	154	150	160	157	205	292	264	288	294	386
chr17	518175	518827	RR_peak_70345	static	7.145410125060759e-30	-0.34888475257748164	-0.732883718797381	-0.9431918473061651	-0.7267795166866519	0.1824923571456162	0.31579863285671916	0.5737887687413361	0.34524539781679037	-0.41621291152806117	-0.9235857641238868	-1.231313908236473	-0.8607276948760867	0.5427922339488167	0.8565768839759178	1.687225763022994	8.497209475415604	8.069569135072124	7.784624973714424	7.61180268434339	7.819926507359241	8.608153167539683	8.784376833215617	9.250875083982947	220	275	234	178	97	125	101	145	114	167	288	347	334	388	428	458
chr17	531524	532179	RR_peak_70346	up.late	6.88936849235872e-65	-0.17473375104179203	0.056617653233552216	0.9631407311641051	1.1112592362708285	1.4372414073217792	1.525113305979964	1.8223873682601088	-0.9201478573308358	-1.3492307841223183	-1.0138652325077635	0.05633294831505308	0.23472523431981157	0.6209803164378217	0.818129537391881	1.5530758374963578	8.340883994504376	8.037395013817608	8.274597995017597	9.031545742762841	9.15772203564591	9.430919018880914	9.570362031815367	10.09018719742167	176	260	260	152	128	222	388	459	375	548	555	793	682	777	773	1088
chr17	536408	537594	RR_peak_70347	up.grad	4.6415377443457e-19	0.17641653756504058	-0.2556747316659849	0.04695938822663829	0.1709041216429084	0.6585379151322088	0.91540370966209	1.2944042540008989	-0.5617618655996834	-0.44749361472601185	-1.239468897873549	-0.642236915067779	-0.3756606679441258	0.41850744351868263	0.9219323202802177	1.926182197412245	7.461458674534617	7.524408354290034	7.088114019974379	7.417125462521786	7.563980684847598	8.00148303485571	8.278816717053083	8.83205182546274	85	120	144	115	64	62	91	117	109	114	154	222	198	264	260	354
chr17	583671	584230	RR_peak_70348	static	8.705918482831975e-6	-0.17241866773676046	-0.3741367401518683	-0.63351103694172894	-0.5633792046483669	-0.623766927484715	-0.26327305923799443	0.031552979386829785	0.8962763187819981	0.037798229768232966	-0.41275655332737315	-1.0362641901064826	-0.8059425595039955	-0.8854670795052321	0.2943392480305158	1.9120165858623488	8.402870937548396	8.12941672211706	7.985899832988547	7.7872916287573215	7.860656833529903	7.835325592694771	8.211133685860958	8.726418458878344	202	253	237	195	123	139	137	143	120	170	136	189	201	231	242	314
chr17	592719	593304	RR_peak_70350	static	1.9478571458959447e-4	-0.5766988284309269	-0.6513815830748978	-0.2978162311857357	-0.6335161850708048	-0.556490504506486	-0.9694816286692733	-0.9539775529259515	1.858345127065358	-0.6029587578446796	-0.5998697042507242	0.6505447784058374	-0.3643392354809687	-0.016634534443106544	-1.0390030177334624	0.11391534428174614	7.98972150866714	7.282043954214168	7.282932123247804	7.6424530538261575	7.350652174867612	7.450624719505784	7.15667189537852	7.488160604236049	125	198	142	80	63	85	126	122	88	100	102	133	87	93	79	112
chr17	617597	618789	RR_peak_70351	static	0.06121446574043351	0.07259962797550172	0.24700193664678696	0.02782624514572486	-0.0693110969111812	-0.0671610133414991	-0.04266783290619891	0.18037995240300428	-0.1455129617715842	-0.4218267472180258	0.3992430484381476	-0.4287083768262927	-0.7491977108169023	-0.657139405149135	-0.17681310536967915	2.179955258713467	9.593288142005072	9.537965397542795	9.702357609887137	9.536587577628065	9.472420133001297	9.490851779876458	9.587021318063906	10.05888664230855	569	761	817	705	592	615	637	689	511	705	558	876	710	768	772	1034
chr17	635083	636581	RR_peak_70352	static	8.626467034856869e-6	-0.17837315057827993	0.35159318775565035	0.11064931598302599	0.1391222410615553	-0.36842437209316803	-0.18100337018069812	-0.36842501166546693	0.25161589376724686	-0.943022196615499	1.1053271892019425	0.3233669144317095	0.4800663686746781	-1.2203154955674718	-0.2811975072173941	0.284158833324811	8.968055931379944	8.693687482773745	9.164124887804196	8.984534743150721	9.02052337142584	8.630002478206402	8.845686497991199	8.975529957121609	383	370	359	352	348	404	397	412	363	442	319	326	421	344	352	339
chr17	643271	644085	RR_peak_70353	static	1.2282142386508353e-8	0.7798455800686936	0.7139337719896083	0.7164130859596429	0.5747424077611664	0.3317392122275413	-0.16356268872976584	-0.1645360141379934	-1.1252846278033137	0.9945796079444682	0.8618593174656854	0.9046278404998163	0.5245269834840988	-0.11321684128939	-1.5565285352809688	-0.4905637450203916	7.180534763661999	7.8031687674270085	7.764186947531117	7.776748665533056	7.665107686621628	7.477793336816081	7.053872350011078	7.36696123279906	62	106	183	144	96	122	125	154	96	153	109	130	69	100	67	109
chr17	654750	655944	RR_peak_70354	static	6.225130949591835e-9	-0.06955553062150127	0.2547902773854572	-0.051289512466197784	-0.17022826705589397	-0.3993582554589506	-0.18295582673730523	-0.5960714917851607	0.7391896222260894	-0.2733499963049815	1.3880129289928855	0.04080421524231363	-0.39712315672723447	-1.2991752439618889	0.026686929811393312	-0.22504529927858674	10.052634259863504	9.863128162624786	10.174067505943565	9.921925011135073	9.839962877884076	9.671135537768858	9.91928283139548	9.872168830707533	889	1069	1035	977	881	919	866	986	754	905	716	937	1066	902	697	835
chr17	676990	677376	RR_peak_70355	up.grad	1.2238371403920888e-8	0.10312950585040546	0.4715276600841341	0.8942821388055091	1.1324121990551412	0.5074276144229051	0.8818241521678747	1.8597247683620897	-1.139872353692954	-1.0631578482084187	-0.4501607770356354	0.1619933885124304	0.49452354978667945	-0.3442216684611023	0.2968268728668864	2.0440688362321118	5.617726558632564	5.668656960321395	6.075622851214093	6.482029141001609	6.70279436109109	6.145955330321911	6.571544461160473	7.731530235424653	18	33	33	29	25	35	49	53	58	57	38	50	45	75	98	135
chr17	684990	686106	RR_peak_70356	static	8.781812883929245e-13	0.06298708091553953	0.41424062079843826	0.10744810494082181	-0.07644564513679858	-0.3820257926684342	-0.13931977214894126	-0.3595485549458153	0.23557232127613342	-0.0963738859299301	1.5484259913417073	0.26636336811691846	-0.4328994903741034	-1.6441170927390272	-0.21622560284926662	0.33925439115756334	9.881861818257212	9.81801332132365	10.134383858599016	9.887784350333545	9.75328399603848	9.520311238128741	9.794960333176519	9.901804640850695	753	946	1081	866	818	927	828	973	705	834	597	863	899	868	726	843
chr17	772223	773533	RR_peak_70361	dn.early	4.74004411798226e-10	-0.19157734873730034	-0.23041594277550886	-0.08469676316501418	-0.4761183242440979	-1.1148180650820467	-1.2060364621926574	-0.9729539366229203	1.194126481762861	0.412923920368371	0.37447226311612314	0.8373601074107426	-0.045915614176930075	-1.3713143126493397	-1.3561860979573563	-0.045466747874479095	7.959281914491996	7.640163779780329	7.624456430950076	7.813544271609896	7.452729657528231	6.9113095684148735	6.917489383859161	7.452913017624897	110	214	163	123	70	134	133	154	75	139	63	94	67	84	76	110
chr17	785317	785921	RR_peak_70363	static	6.306704134775526e-4	-0.22564235259920604	-0.39330213100571854	-0.3618899614516037	-0.7795766898928825	-0.7813001645219539	-0.9257903996369489	-0.9072592676711015	1.775646520847077	0.5134453740833052	0.13415547384019796	0.33094536639876454	-0.9728352531209963	-0.8630317732615375	-0.9960216941052211	0.07769598531842026	7.704639262966929	7.312380525076193	7.194507254286091	7.255664348844748	6.850483810377896	6.88460782819876	6.843278077678342	7.176961138307435	105	145	127	93	63	74	85	97	49	84	78	73	60	84	55	99
chr17	812421	813756	RR_peak_70365	dn.grad	3.2627247100527984e-40	-0.5314564661545321	0.0669709279216766	-0.11251222808544305	-0.47432419451750746	-1.1004715729573442	-1.0321546196247877	-1.0257361166307086	1.2693174091557995	-0.36985993397436356	1.1482896158894162	0.7379390947676611	-0.09357148130301035	-1.3916791344060737	-1.04975877179847	-0.2506767983309664	10.632319354643737	10.029643565265001	10.587821106086754	10.436947666263109	10.13122644890343	9.653951639187893	9.779665385356259	10.073463589166353	1339	1815	1244	1078	1098	1435	1269	1574	749	1480	666	977	809	942	809	1011
chr17	818769	819356	RR_peak_70366	up.mid	6.202668434286714e-34	0.8794596948568919	1.5032086727933058	1.2443177834599464	0.46624127992184433	-0.17701879234900625	-0.6157757184520561	-0.7976813902349096	-0.34585371258343944	0.6668228877053665	1.3941628320483175	1.1276885886279584	0.0893190050780372	-0.6961461790719456	-1.259095611103213	-0.9768978107010835	7.401175116818766	8.080615434406704	8.56861336250915	8.38982642843079	7.693147785496206	7.166151591428985	6.788449034881129	6.9777854558798555	85	109	250	170	208	230	229	244	79	198	79	110	74	63	59	68
chr17	836493	837133	RR_peak_70368	dn.grad	1.485471366576038e-5	-0.06731527828072059	0.08841792247687329	0.0749645625896733	-0.14632019134816082	-0.5129507507281726	-0.937275976960741	-1.4019540412157063	0.782517535867463	0.20923075369606997	0.7696472716813115	0.8156048403762758	0.32948893380746025	-0.46900702101833264	-1.0887360988628376	-1.3487462155474095	7.134044205934009	6.838156127428563	7.127401530996565	7.151121416256138	6.900224472529677	6.48810013770219	6.168241993855188	6.0340440737036385	60	102	116	50	51	83	78	90	59	75	62	51	48	38	21	46
chr17	847630	848136	RR_peak_70369	dn.early	1.0599780762876507e-9	-0.5670564985481522	-1.0341943488784406	-0.7831457984534318	-1.2008855718937088	-1.2226508479935159	-0.8797398987346564	-1.7596451172817527	2.004237009607509	0.4253283982509315	-0.4588446967060225	0.14276267345642255	-0.6826136924943593	-0.7483567003481919	0.15379907410238775	-0.8363120658686851	8.089159082682407	7.405989664143299	7.023421594766135	7.283727830546047	6.926600199505993	6.898154213382751	7.2885031109883975	6.860097282482613	140	210	118	116	61	59	87	99	59	78	55	106	113	89	51	66
chr17	854582	855470	RR_peak_70370	dn.early	6.367742930260549e-4	-0.11076894447863392	-0.2527944280282939	-0.41580578113730887	-0.6306942715712708	-1.0663541402436045	-0.9331533575477075	-0.7732864274522113	1.5199672019479988	0.7569051528979266	0.4234800167307794	0.007686584366399851	-0.52360842734838	-1.5594134192421663	-0.9963241588885723	0.37130704953602234	7.205725745466227	6.926612511160792	6.804652090943072	6.652562952380023	6.458225585877965	6.07934829567975	6.285315379032409	6.785568235789787	65	105	80	82	49	53	53	63	47	49	39	44	45	49	45	67
chr17	882596	883699	RR_peak_70372	static	2.7001110613621603e-12	-0.841106092878488	-0.1433294683752495	-0.47271017574843993	-0.4662056993716559	-0.6182763832413712	-0.439185207086286	-0.22148028533822384	1.0987412010084077	-1.5199072402558074	0.379598327308855	-0.44267015841571367	-0.3809631190327795	-0.6933499406688062	0.019172268628229433	1.5393786614276	9.662204098096034	8.875832568835284	9.446247854242593	9.199323327684159	9.217853749011843	9.124045012115403	9.338013092185996	9.794526080741452	642	760	452	389	457	509	518	465	406	564	444	573	576	610	672	758
chr17	899682	900913	RR_peak_70374	static	2.535662616903953e-7	-0.22006550054820567	-0.019428319974654322	-0.2454256970687626	-0.27658121098329863	-0.5754387506868585	-0.3279162966543638	-0.191205485953665	0.9369775867532968	-0.50358796529209	0.3949923431476797	-0.4054927691082061	-0.4514438794510407	-1.4857281336853743	-0.19354963639107997	1.7078324540268017	10.086409320799575	9.777239158280445	9.970089958858287	9.798292075798468	9.788430176607239	9.566454973522186	9.843778720050047	10.251848043289659	869	1158	992	880	697	826	821	842	685	912	620	901	866	982	948	1159
chr17	942599	943992	RR_peak_70378	static	3.371355188058695e-60	-0.7329685190645223	-0.48453709068869066	-0.49536502080461026	-0.6375466821412301	-0.40559797247056917	-0.10651516564817355	0.6490829839847196	0.4380470279561155	-0.9488110069230328	-0.5327481798064653	-0.5105997173115223	-0.697840872737038	-0.30349173162904897	0.3277047665865064	2.227739713864474	10.270212109926735	9.53800769437458	9.757671878811749	9.76936536266419	9.670509677851724	9.878709922668873	10.211955901313516	11.215096773062198	1028	1326	857	672	550	728	807	815	680	749	812	1180	1174	1344	2057	2352
chr17	965983	966183	RR_peak_70382	dn.mid	1.4102843402304953e-5	-0.2724107721992566	-0.4451108469962619	-0.7095198596059112	-0.9802409941197626	-1.1287356946871252	-0.7670326313488056	-0.28796937543873097	1.2651936433896547	0.3188930657503297	0.04754726469673479	-0.4858884601307899	-1.0065260748117186	-1.2452508101609336	-0.32964813598467424	1.4356795072513973	7.7844739323958905	7.368955778732024	7.249808534270334	7.015578277292556	6.7869676376162555	6.682144219338678	7.084183002420159	7.859333837431921	97	180	107	121	62	82	63	91	48	78	62	68	63	115	111	148
chr17	966624	967312	RR_peak_70383	static	3.7633422005479826e-4	-0.18573306450382462	-0.2644270690195103	-0.6736917592433643	-0.6513472116132699	-0.7453547853209302	-0.7748753927044307	-0.32695589099419026	1.2437653623973457	0.3266004029951089	0.21403778443750868	-0.7795324659286953	-0.6561012480827759	-0.8297570310575089	-0.865832249994711	1.3468194452337263	8.144262558792684	7.835300268245968	7.797381675627516	7.462680990406955	7.504260851695486	7.445762009230412	7.433609470954117	8.178978042803402	142	228	175	159	90	138	97	118	90	125	95	142	73	173	148	193
chr17	983746	984901	RR_peak_70387	up.var	8.643340210874564e-10	0.36117485755749723	1.0743779634360575	1.3408556492165769	0.9555689018056713	0.7351183077342273	0.54349795213661	1.1137584616228056	-1.5357233386040428	-0.9957771066370421	0.4425571663065558	0.9355904954064582	0.1810354995021608	-0.1033097660197974	-0.3539827664305273	1.4296098164762432	7.559416174779102	7.783362372069865	8.379920828798532	8.584409595739825	8.27145302344571	8.153518982681506	8.049550731989315	8.789307309237534	88	136	198	129	161	212	276	287	140	299	187	238	138	254	255	334
chr17	992721	993666	RR_peak_70388	static	9.292806116480346e-30	-0.5240456440147949	-0.45023431728285507	-0.2489111460082719	-0.31314241030127166	-0.2267768895240946	0.09559758524298324	0.6232680457721195	0.251334595594137	-1.0147075146233018	-0.8200505761358041	-0.3975736682292969	-0.47923636542773035	-0.26672927806614666	0.5152341460115033	2.2117286608766227	9.359776173541682	8.824125253646137	8.906482836639148	9.08522897985857	9.05067823425345	9.140588053137757	9.471429676849567	10.18920110021018	442	649	460	348	269	328	439	447	353	480	431	608	595	749	882	1124
chr17	998203	999351	RR_peak_70389	up.var	4.3805305770535234e-35	0.4110914192009857	0.8933189400382554	0.7432356216923968	0.5822896768842238	0.14056107629440723	0.3410958748113678	1.0018956473979854	-1.1276266528836179	-0.5343236087536547	0.5831504288543342	0.2944039601787901	-0.027511113034027035	-0.9376195719659595	-0.2955393307046969	2.0450658883088457	9.85218399328365	10.080102224156569	10.509381507682784	10.398459130050558	10.274794984545313	9.925175490907913	10.171831553293915	11.070978466439763	744	910	1380	1057	1033	1348	1294	1452	1002	1410	863	1202	1155	1278	1816	2159
chr17	1001437	1002077	RR_peak_70390	static	4.43382822582083e-10	-0.1223116206755664	0.3367661460303988	0.1250872259745364	0.2038760997521025	0.0477580485098495	0.05306803357813159	0.6780730075974459	-0.419376427809796	-1.0845616327084924	0.1552142122620267	-0.32094727282980307	-0.07815832248568265	-0.40065206147756705	-0.16781875092882836	2.316300255978123	9.075952466170584	8.867192855374917	9.256280166643862	9.106843159368879	9.183039271979421	9.08182886179563	9.154900528051082	9.934508542830955	324	532	436	397	332	499	426	479	382	563	431	547	440	576	742	872
chr17	1012343	1012916	RR_peak_70392	up.var	6.318185961915674e-68	-0.618968024928289	1.2322663340867628	1.0617787225406126	0.8054999530780911	0.18524441239615969	0.36761176089380665	0.4040771591986013	-0.706185297430068	-1.886123493619217	1.1476509057711963	0.9050939645379454	0.47580909073940936	-0.4920947951006328	-0.041965748783629714	0.597815373884992	10.557117441892146	9.885874472003461	11.611727355142637	11.473741618155426	11.22953013780207	10.678909197657575	10.934978506083075	11.298937044119892	1322	1633	1198	877	2322	3067	3101	3045	1979	3090	1578	2238	2236	2189	2332	2337
chr17	1013989	1015028	RR_peak_70393	up.var	1.8088932731693774e-73	0.20003126940129637	1.4519933992689424	1.329290130834316	1.127323077203117	0.5865212394009642	0.6200584699808118	1.054395487253068	-1.4065420862583653	-1.2991064907730356	0.9870511692166859	0.7967864189213925	0.44625306713735446	-0.4772755424528401	-0.2557029916680561	1.2085364558768639	9.996031143526157	10.049194798060807	11.180481830988679	11.086330824433299	10.912872168268784	10.455871341575147	10.565514765535989	11.29008207298778	797	1085	1363	1016	1684	2287	2312	2338	1591	2411	1331	1869	1573	1771	2049	2633
chr17	1018231	1018968	RR_peak_70394	static	4.054948902259174e-27	-0.4994933730530914	0.6897192290932286	0.6319233701247405	0.4333372059747421	0.09149443253056269	-0.13957148287014554	0.12471568917052261	-0.3756499587514145	-1.9230536400868077	0.9885427175642688	0.905904644287395	0.4726646575756005	-0.2791117378095282	-0.6178949799360068	0.8285982971564716	9.058610880948867	8.54064837542554	9.51524715832366	9.487585712249569	9.342567271543471	9.0909251240910791	8.977524193850488	9.461708955113878	341	490	346	277	436	602	611	659	445	643	404	593	416	442	487	586
chr17	1054103	1054945	RR_peak_70396	up.grad	1.5144077095513741e-9	0.11826925982224916	-0.05820285889190189	-0.1609685460577661	0.0679508157747896	0.0569893331715276	-0.13059709630218605	1.1463793461695617	-0.16630384892355493	-0.1455366033326432	-0.6229296179966531	-0.6989885765209576	-0.16566017548977582	-0.15124019727047383	-0.385911677530166	2.3365706970642233	7.317086468289796	7.327741948410842	7.082796042830342	7.043770900230889	7.317416731128363	7.324815487530076	7.204407738609445	8.601288066113423	82	99	114	106	43	93	65	92	78	107	101	110	73	119	202	300
chr17	1082935	1083350	RR_peak_70401	static	1.8388062831358088e-13	-0.05800728483347723	0.6888173411141022	0.22371225467575934	0.1584534840785898	-0.3041199590681175	0.01451620612781071	0.6580192710421856	-0.3646710104795677	-0.8434110750549505	0.9350499223992051	-0.06397436285876913	-0.16972436810838115	-1.2015446637874874	-0.24636718942050273	1.9546427473104633	8.346147254647803	8.176993250317587	8.805379762174088	8.452392889382477	8.41502806832498	8.050453327921517	8.387947735828453	9.165634150477825	201	230	259	194	244	301	234	267	209	257	186	200	236	269	394	427
chr17	1090314	1090932	RR_peak_70402	dn.mid	4.093783934336899e-22	-1.269026263584789	-0.7061145944704367	-0.6648538705364646	-0.8507074830908791	-0.6953165125207417	-0.3707582069837238	0.47290849921616596	0.7866345296013557	-1.3528300532373385	-0.42838861768587766	-0.35037974411650186	-0.5931328681541266	-0.31012287677308026	0.2944153953658049	1.9538042349997675	8.422706388653076	7.178796866755048	7.716277839024194	7.761633102861623	7.620493621103883	7.785038912432832	8.136524475268175	9.101312392165244	199	266	127	76	100	108	116	162	91	150	125	189	186	219	362	414
chr17	1092032	1092887	RR_peak_70403	up.grad	1.530549558648144e-53	-0.8001473589499302	-0.6176295781390672	-0.7610872710592599	-1.095035960213541	-0.6080340054558057	-0.3833527766164421	1.1582229013256267	0.5194268130529033	-0.6611004996889479	-0.39577125130695645	-0.5388679664344027	-0.9799860728916735	-0.2942358507392384	0.08969686158581217	2.2608379664225007	8.257170363544374	7.433920772357377	7.618950117212689	7.519160547791153	7.211543522004016	7.689756591663705	7.957494953202172	9.471556515077229	177	223	130	110	90	102	110	114	63	113	119	169	167	179	493	589
chr17	1100435	1101871	RR_peak_70404	dn.mid	4.715193350236317e-84	-1.2208047754427287	-0.6713810498601556	-0.8556084256405833	-1.0695520344879945	-0.6154965551069345	-0.06136322835797193	0.3801227769077752	0.7189634201342852	-1.155965366192099	-0.415462768561397	-0.6178297758433242	-0.8751413729590418	-0.2323446701464012	0.6801404296483066	1.8976401039196715	10.839357805183521	9.664662506127506	10.128608084604602	10.001819497287702	9.84060658844082	10.24333669240503	10.815034116331034	11.577831697977338	1632	2046	963	746	736	1019	949	1030	697	980	1134	1556	2019	2024	2566	3162
chr17	1102585	1102801	RR_peak_70405	dn.mid	4.262339866514762e-86	-1.4686224138998252	-1.5066285920974758	-1.5783634864251352	-1.8557381437910137	-1.0050114554414087	-0.2733000873861872	0.4299765363987176	0.9302610734296679	-0.7035702432466824	-0.7380393433731367	-0.7686642803064575	-1.0473267398476387	-0.1433458724347163	0.6759098911673258	1.7947755146116315	9.498501338752973	8.226469999734935	8.199633829353651	8.175790560383952	7.958835861372972	8.662636787138759	9.300474362741667	10.171575389294608	536	684	256	214	122	204	206	186	118	205	285	387	557	590	825	1167
chr17	1108807	1110220	RR_peak_70406	static	1.1010127018268483e-86	-0.7754856013913453	-0.5416663567936296	-0.4035230453599847	-0.4495037333391389	-0.19063006268966395	0.31003545483495315	0.9902411771054946	0.16478279368986315	-1.0471158427264733	-0.718647189367779	-0.5082852289780553	-0.5436903388873302	-0.16341079113267118	0.6504846727768833	2.1658819246255714	10.067202395130435	9.313299781844291	9.51763483818363	9.648497623987875	9.626472675628156	9.863038454495012	10.36934970755294	11.312053918949449	900	1082	673	575	432	610	662	806	563	838	789	1182	1326	1538	2021	2755
chr17	1110708	1111212	RR_peak_70407	static	9.411752002401293e-46	-0.8611454596670404	-0.43437821955726796	-0.3485930407698287	-0.5156435415675756	-0.20358940510031376	0.1537088476492966	0.9071543152750506	0.23150585379293243	-1.1924357835462036	-0.5565455678785136	-0.4024018467832534	-0.6311245718007851	-0.12776907825149408	0.5153977528452521	2.1633732416220557	9.436280584452058	8.636337509390033	8.993568424748059	9.080163408012165	8.951671372110336	9.234446824980449	9.595765603190241	10.521566594993804	546	601	371	307	303	341	420	463	286	495	465	667	644	861	1078	1573
chr17	1116447	1117364	RR_peak_70408	up.grad	1.0830910506279843e-46	-0.9034475543251199	-0.591093881534534	-0.37513711632411934	-0.597496163213068	-0.031196243488270457	0.2945927718431294	1.028609712743134	0.2096453163301582	-1.178256861899767	-0.7316084808437404	-0.42031551915775595	-0.6782541911055093	0.09744699962705669	0.642386854624315	2.0589558824252308	8.88660064530049	8.037531501878536	8.310775080757924	8.50121303271005	8.343415335810842	8.81796170939365	9.15133651286078	10.017943014312454	337	363	200	197	158	191	236	289	193	245	315	464	513	490	752	991
chr17	1131310	1132026	RR_peak_70409	static	7.476767938703428e-42	-0.17490062152693775	0.78261915000939	0.26310782273926253	0.06294170030045547	-0.15491799222695346	0.44285829128612014	0.7000588951873803	-0.49472756851470584	-1.1360755008715269	0.8925263876087202	-0.15282526725624276	-0.5253527891618622	-0.9109027131310479	0.5084285884061123	1.8189288629205569	10.647269143569236	10.358713396828502	11.271423492609097	10.801098085512596	10.633490221135565	10.460023307773998	11.098609920320666	11.688231194886596	1508	1645	1706	1352	1977	2225	1848	1909	1408	1779	1360	1842	2511	2486	2814	3363
chr17	1132684	1133630	RR_peak_70410	static	5.1753845271510395e-31	0.10188319948279952	0.9349670668344096	0.4752102029144728	0.420847231801848	0.1446390534196819	0.6039572162564119	0.8323748679514336	-0.9735116882555545	-1.0555904816963997	0.8641575308625521	-0.1297060560514535	-0.21078686051213288	-0.7752417715564469	0.46808105538512956	1.8125982718243179	10.948582541614757	10.912843318917584	11.74875109566562	11.315997267614657	11.280692595048112	11.034914374844812	11.576289187189825	12.161726645564913	1873	2098	2522	2169	2724	3165	2676	2820	2254	2925	2003	3019	3483	3559	3867	4669
chr17	1133732	1134019	RR_peak_70411	up.var	3.891574322445461e-33	0.7073080566169057	1.2878244208153447	0.9549343005028991	1.0035958985788311	0.6732674625621501	1.0460326125009107	1.3421478006655667	-1.6908130989261334	-0.5962451226813422	0.575661214517704	-0.03830583882381466	0.09397469679913507	-0.5044492302551778	0.40526560840726245	1.754911770962375	9.428811159772408	9.895210597904157	10.394564195921749	10.132950577649904	10.189315800120577	9.934325165093714	10.321958001811558	10.897047192756057	495	655	1067	1001	934	1241	1036	1175	955	1286	811	1297	1366	1379	1543	1962
chr17	1156876	1157896	RR_peak_70414	static	3.226620057754302e-8	-0.5441793810264952	-0.5222949792716103	-0.732173092521512	-0.755666683147393	-0.7467952718222957	-0.28149877899457615	-0.01496063811830913	1.020699191638718	-0.5314998425094466	-0.40144438391408	-0.8095995023335596	-0.7987149950401891	-0.7304972795942564	0.47164786838392847	1.7794089433688751	8.862493508960409	8.287074435019267	8.33528757643963	8.183979506341414	8.1880145256715835	8.213303663072587	8.658953500866787	9.143756448265272	298	393	253	241	165	191	179	217	172	209	188	263	325	318	434	372
chr17	1171101	1172161	RR_peak_70416	static	9.565715568907481e-5	-0.150012669793082	0.18097312426840498	-0.16120505180452807	-0.17807680152571598	-0.19769815969446358	0.073074934930314	0.20181088635786687	0.10733523169825966	-0.8031724229787999	0.3039307600003033	-0.683090984163934	-0.677973205151652	-0.6579472855189399	0.4569298680601285	1.9539880380546408	9.960055835517903	9.711875965021065	10.013642483036604	9.744606931950406	9.746001900708741	9.751460427186247	10.05534592026678	10.463403667883686	793	1026	964	809	708	875	815	773	684	849	764	1009	1125	1078	1257	1226
chr17	1221831	1222358	RR_peak_70419	static	0.07189683629323995	-0.23688032999365125	-0.7660448518968265	-0.6859218002098122	-0.6805154024720778	-0.46204150635858887	-0.057339842120944215	-0.5706117632727797	1.1653104890525092	0.04155213717830723	-1.0713030991645869	-0.8629369722948861	-0.7761065598673409	-0.2273142858836068	1.1109498271554301	0.619848463824175	6.811544843831264	6.321211851043994	5.835636248722615	5.9265532918868455	5.964440277037651	6.203896524612752	6.78782548637916	6.573541694100765	63	60	57	47	24	25	25	44	24	45	31	66	54	86	45	49
chr17	1250892	1251478	RR_peak_70423	up.late	1.4476395344737408e-39	0.4462413725334442	0.8808143354504162	1.2523896721900185	1.6478969959641188	2.1750597378792906	1.7644139477096064	2.724712776968809	-1.4952733672463037	-1.0085173123332445	-0.5555234559655962	-0.14388002050329105	0.2578865667243299	0.783585001390193	0.48417885899645746	1.6775437289374509	6.237817508659555	6.6495502628338645	7.032724557685947	7.380921737176487	7.720764378731275	8.165437356469084	7.912178430606319	8.921610978339974	31	52	68	64	47	78	86	117	127	127	179	254	136	203	305	355
chr17	1266075	1266865	RR_peak_70424	dn.early	3.252515329273248e-16	-0.48647236244250114	-0.8937042857651624	-0.8767241062355982	-0.8871970729914456	-0.9509562623234598	-1.4438294670584568	-1.311334824475266	2.0524748593422406	0.48910173735822837	-0.37093985880817193	-0.24222092395040581	-0.2137161592344913	-0.360383411974295	-1.2610967787503733	-0.09321946398272604	8.858174657834528	8.319680219951906	8.023444081968695	8.067780542341712	8.077598836539575	8.027080186379031	7.716834902438165	8.119103196096408	280	415	291	222	107	171	166	191	152	195	136	264	112	177	134	192
chr17	1283077	1283675	RR_peak_70426	up.var	2.1070683734947545e-6	0.33421639814613974	0.6289553663381586	1.2576625950984974	0.7244323961414507	0.2911916309291596	0.3253127630850078	1.2035567969990404	-1.258142329098086	-0.6758504629866082	-0.02851812791655714	1.1033175027487037	0.19588171607820962	-0.6633017017890074	-0.4317347716875898	1.758348174650941	6.3324956630941305	6.618901766289591	6.937298677443313	7.49400340114377	7.047671994703263	6.625074000531048	6.73897252108257	7.816186816594584	32	58	80	52	51	62	102	118	62	89	51	76	54	80	95	161
chr17	1293715	1294124	RR_peak_70427	up.var	4.126640115692795e-30	1.8923606004771503	1.7476915904736194	1.2516848592212322	0.84899162719886	0.2681986423729385	0.4333135535766575	1.235500796468535	-1.5026652064958117	1.1399590006924227	0.9766220174968798	0.34550829050498955	-0.19513871675602562	-1.0905528823365762	-0.6598263336746384	0.9860938305687619	6.910306089744836	8.418768788177726	8.325532774614075	7.965280449275252	7.656668335129683	7.145548038587852	7.391415358698642	8.330939474767126	52	84	328	235	143	217	159	167	104	139	74	114	93	125	177	211
chr17	1294263	1294790	RR_peak_70428	up.var	5.892700707191156e-14	1.4133832929584143	1.4239628724884705	1.1813241729594797	0.9587474430502404	0.8063744305547571	0.6000612421310045	1.4143002512391951	-1.8937546125713582	0.5813363562883535	0.6317545003167785	0.2503307010320096	-0.13611684227433396	-0.34036280480930886	-0.5571375654882584	1.4639502675061238	7.085112463733574	8.1963070557726	8.218942332491677	8.047701732298513	7.874205717149378	7.782509285838318	7.685188037937689	8.59255746326992	72	79	251	207	145	177	174	176	118	177	135	174	128	147	261	229
chr17	1302394	1303958	RR_peak_70430	static	2.1219065575819883e-18	0.4704400954240277	0.7024340749130202	0.4557665015483649	0.3000143124965712	-0.0077683421527819044	0.18825894746504224	0.38175996133852674	-1.070746128294618	0.08671970344243693	0.9932204336245725	0.18603037768878974	-0.302393197832914	-1.279118760745273	-0.27714060777450766	1.6634281798915338	10.495538326040707	10.79579961372909	11.0309573774157	10.821562059680225	10.69485880183682	10.44148382765024	10.701409643339437	11.20481775013257	1224	1601	2339	1959	1600	1935	1876	1940	1383	1991	1282	1895	1757	1959	1978	2411
chr17	1358416	1360174	RR_peak_70435	static	6.423795402672615e-10	0.3635675321267014	0.7378565240825892	0.5057124004646413	0.4102318177902409	0.3075231857344468	0.404770162531283	0.5060421490027602	-1.385656073726439	-0.597540468924997	0.7761378664861408	0.03397483676662444	-0.24012665883851564	-0.49729374611523613	0.15088509536808054	1.7596191489843216	10.405853966576306	10.61239335011992	10.972389618249283	10.777892905186802	10.706059847211847	10.638664745084384	10.808531269145542	11.230127971070038	1116	1522	2093	1649	1592	1783	1858	1832	1463	1916	1612	2060	2081	1940	2003	2470
chr17	1388011	1389595	RR_peak_70441	static	6.341851507707599e-17	0.3740363531434162	0.7135564136870065	0.33001501002160477	0.1348092450900034	-0.28891646295176987	0.03816298546077199	0.3673594824563728	-0.5526569673876573	0.1078646834367101	1.0747626325237571	0.08641862955934311	-0.40142017954355	-1.4685402024460883	-0.3590270876676633	1.5125984915251514	9.807435924385215	10.012216800396052	10.311983218014625	10.005567901462154	9.8543237165736	9.523485548247166	9.867466805040596	10.447725037595198	761	823	1284	1014	934	1087	970	1014	737	949	620	836	1006	876	1184	1272
chr17	1391248	1391748	RR_peak_70442	static	1.2230995566157606e-6	0.12954873514442553	0.17339845291718342	0.0020211948807145725	-0.20412960855460174	-0.6789049675737918	-0.4181583242677509	-0.14066779052884465	0.47672929718982615	0.47044101154718454	0.6265913104916451	0.18574913986785557	-0.4060170118885984	-1.7961556853952658	-0.7254623211672054	1.1681242593545818	8.540694638168299	8.53902033935259	8.580596418343443	8.463219192476757	8.305657430278073	7.935523554847502	8.220602944301397	8.724783248661867	224	292	358	267	178	275	258	247	182	243	146	209	220	215	239	317
chr17	1394319	1395305	RR_peak_70443	static	3.176196610390239e-6	-0.08109230192036962	0.2139594315101257	-0.10378881380697898	-0.31209616526471634	-0.5017402984893584	-0.24484423338839317	-0.18197034496105843	0.5821111429169532	-0.24567885779823204	0.9468469642104036	-0.14812869138320145	-0.8353706554054301	-1.4096052171349605	-0.18827067168262152	1.2980959862770687	9.387737530494336	9.203650197667276	9.468848977202304	9.225343803456985	9.0725121190269	8.9448114838482	9.216416865367213	9.54696117422631	521	578	600	530	462	524	505	500	384	459	377	488	559	505	533	622
chr17	1418857	1419473	RR_peak_70447	static	3.1448434068962965e-11	0.3409705096069789	0.43756919502595265	-0.15555531049710158	-0.3883453752182884	-0.24404744667955455	-0.18714499366577558	0.35712450328030554	-0.023821814058428287	0.523390628747668	0.7819056361209366	-0.667335529299572	-1.2023290060248986	-0.7758137508186858	-0.4103851729858522	1.774389008318835	8.818379879538139	8.993519638703283	9.076259453426346	8.612418120830945	8.441189140385777	8.577698790447858	8.69465715635326	9.393911767563775	308	351	540	403	357	336	302	276	210	268	265	357	334	330	424	597
chr17	1419606	1420536	RR_peak_70448	static	2.3745257864442954e-5	0.07177366181399066	0.2635440896935099	-0.17376241969553832	-0.3291535894322138	-0.2598458885660809	-0.21797182161564269	-0.01979719011707905	0.3141075597489454	0.09224926031967459	0.8629152105477242	-0.6370048110311934	-1.1082844128649292	-0.8038610632651615	-0.3210151393256146	1.6008933958705318	9.779579432919695	9.7277613084122585	9.907761174386575	9.55743376887903	9.447359793064475	9.518462145661209	9.631237598592074	10.080126353373357	761	784	992	808	671	772	655	695	547	630	582	882	770	764	784	1055
chr17	1423786	1424026	RR_peak_70449	static	8.655415922002943e-11	-0.5428803196095848	-0.6388598226094262	-0.013258506032468316	0.09351820384012632	0.37677324031920084	-0.171430739940691	-0.48281402358781045	0.4918094109543208	-1.3947037653015895	-1.5664135532135248	0.2160400584223992	0.5615145829934667	1.3514958999372992	0.131011891721627	0.20924547448599273	8.385055675668529	7.789618897932302	7.735422444863804	8.298015088443	8.407056594375554	8.656396983699743	8.271177800352806	8.295870526074673	184	269	184	140	88	127	211	225	194	273	284	384	191	270	189	186
chr17	1435814	1436925	RR_peak_70450	static	0.3786889381911977	-0.02217516841533728	-0.1941115450042546	0.03281083218919259	-0.12995031669262724	0.1417759897242459	0.02914531292781684	0.32073044123200084	0.009429041867362042	-0.5206923334157827	-1.0234321281533094	-0.1650663102852281	-0.6672847306743936	0.22997356411326492	0.17235188279877642	1.964721013749315	7.530725359010323	7.373016712524571	7.22345395905093	7.478813802357205	7.329406155330175	7.596336329846334	7.579194147334852	8.112415637402245	96	119	126	103	61	80	103	114	76	112	94	185	98	161	118	216
chr17	1459036	1460004	RR_peak_70452	up.grad	3.5223350393832936e-33	1.3254096504750639	0.8303305332821297	0.564018575437492	0.8571928302051423	0.8644385573219123	0.9536773133702112	1.888402090579693	-1.4548539144276051	0.43555385732310314	-0.27829087427809934	-0.666150261490478	-0.17573795930542432	-0.12542239277589634	0.15019895754537174	2.1147025874090417	7.881741657608558	8.82784546263176	8.4705832746234	8.2764689424993	8.521908551911071	8.547090287649175	8.685032170972628	9.66821917801431	131	157	423	381	184	218	197	232	234	278	261	343	299	362	508	806
chr17	1465049	1466509	RR_peak_70453	up.var	8.829887252123391e-28	0.5825504305878562	1.220868851564254	0.8787063479997267	0.7430116320515106	0.36957249844406365	0.41646784717323687	0.6553401973987293	-1.5412623532659289	-0.40333215745274076	1.2886836512053734	0.4639886127187184	0.14065193474716894	-0.7360632757080379	-0.3784166415026206	1.165750229258054	9.774563971485867	10.15127806321518	10.71142331719957	10.43840635752995	10.331365096639793	10.041126753877574	10.159526395138924	10.670725959345411	718	825	1397	1176	1381	1383	1436	1394	1135	1365	976	1293	1268	1135	1374	1558
chr17	1480249	1481411	RR_peak_70456	up.var	2.397122677960511e-63	1.0456862229404114	1.4899601227716752	1.6993819844240645	1.7387995681200552	1.2355027386349064	1.172551667835511	1.3470978909331375	-2.147787861456924	-0.5773698283142923	0.27459196220214444	0.7157827844079159	0.8310614073143021	-0.06464294669451279	-0.017315404971647852	0.9856798875130239	9.629769551485872	10.385420573710352	10.795366068676195	11.00765750239636	11.063127069990104	10.632133604280071	10.654906588624046	11.137526121803813	574	804	1735	1388	1238	1752	2018	2385	1977	2429	1577	2084	1768	1808	1808	2392
chr17	1489422	1490036	RR_peak_70457	up.var	3.184985369914505e-67	1.4467955249651165	2.0703710892980176	2.0470798042861027	2.03487430863018	1.5763298909732124	1.2896371019344985	1.26167366743404	-2.2883506519279315	-0.25195137987914057	0.7814977713780973	0.7793392087383108	0.7905336662572893	0.10095551970826794	-0.20426955654245363	0.29224542226757294	8.43932132169651	9.455886312821535	9.971781325010877	9.97070377639805	9.976292019216945	9.632056479532555	9.479688949653319	9.727547879852033	199	274	854	583	705	819	890	1042	811	1061	668	938	660	684	580	783
chr17	1490192	1490972	RR_peak_70458	up.var	6.521621777425594e-73	1.3777732821327031	2.038201072376613	2.0053367455863804	1.938296928932191	1.5211502892863453	1.3117017482714024	1.65084332966141	-2.2468066050666327	-0.38820192315292285	0.694606230596938	0.6737920977931112	0.6004235096274131	-0.01862172597261086	-0.20355153455425679	0.8883599507289626	8.806031415536026	9.77877244772981	10.345483557088453	10.334590029688659	10.29619098933468	9.972200251921821	9.875413229574558	10.446888764740546	276	383	1084	807	936	1145	1201	1411	1084	1350	918	1224	930	964	1026	1468
chr17	1493197	1494204	RR_peak_70459	up.var	1.40536122147327e-99	1.354400588201504	2.268378849433103	2.3965324931984764	2.329861552846809	1.8546525140625236	1.457963772404589	2.1931359340123855	-2.1104283403469006	-0.6457409552125893	0.5145579849902076	0.7137137507661399	0.6518763710226749	0.08297778260801131	-0.29651437008159715	1.0895577762540618	8.480440365173548	9.430039620740466	10.182295031031053	10.311413482409906	10.27132251803991	9.90248908536711	9.656453331017731	10.555084050228633	201	292	796	598	791	1037	1313	1242	1055	1332	907	1101	787	781	1145	1562
chr17	1510348	1511263	RR_peak_70460	up.var	3.106090366117694e-87	1.2295771502850443	2.1089218646431274	2.2914959189310387	2.144759191932395	1.8234127085523812	1.4846085721920155	1.675769012012078	-2.1940670068020793	-0.7042731527295052	0.5530833345850079	0.8591023715058064	0.668916097897996	0.2464756931945848	-0.0995716693892178	0.6703343317374196	8.5618223134693	9.415898546286694	10.136721960249965	10.31215803518694	10.203127127553309	9.960948447293182	9.762564740041313	10.203940179514504	215	316	779	596	756	1006	1255	1302	1072	1171	891	1237	838	882	881	1153
chr17	1514894	1515511	RR_peak_70461	up.var	3.251371869185205e-58	0.3768903674967093	1.4270079814518506	1.670055078935846	1.5974540762384621	1.2065370690295596	0.8818568886248668	0.8662412954330329	-1.718265513892903	-1.3183617240260688	0.5270397112701445	1.016283414999651	0.9220453875591363	0.27004515846943583	-0.14245958809821707	0.4436731537188156	8.894162593223914	9.075663263089528	9.913218708084838	10.135267266274317	10.092496316009097	9.796578944554028	9.609359193899238	9.875381892272227	272	456	535	472	578	902	1088	1123	897	1166	752	1107	703	807	641	913
chr17	1530279	1530968	RR_peak_70462	up.grad	5.125380202480626e-43	-0.1909638180231964	0.6157321724719904	0.8509782242830137	0.9355353321485036	0.7734958351183258	0.9085088550499562	1.3864783845458157	-1.030430758548547	-1.5609484689287347	-0.2477166520628577	0.14814387483790958	0.31470762055912155	0.10630626335574686	0.45454733592542007	1.8153907848619517	9.229250886912611	8.953957350655282	9.635412886855129	9.840830806338165	9.92726321316394	9.819120647019956	9.999828122872266	10.705990043615468	405	561	543	373	504	643	797	933	823	962	836	1036	1089	1014	1308	1730
chr17	1531520	1532709	RR_peak_70463	up.var	2.9493297927995163e-63	0.3543948003839383	1.2559221858942218	1.3136266543970871	1.3413753042569685	1.0090347248533704	1.2517386689942944	1.777851798048539	-1.5151367207143234	-1.1889324917596034	0.12089784237757141	0.2510552039019818	0.3184508972519471	-0.1296867527771295	0.3674804010478019	1.7758716206717495	9.436699834810263	9.622583269444231	10.368973842237734	10.443142400630062	10.481547000716251	10.226181318170905	10.509485855442863	11.31204012658434	505	651	916	729	981	1135	1412	1429	1282	1538	1202	1428	1708	1482	2083	2673
chr17	1546926	1547425	RR_peak_70465	static	2.2398132926889594e-9	-0.510674494315809	0.4428088414443105	0.19027606334468816	0.05876225767246212	-0.15091301997027343	-0.1927151471368064	0.8258632459319363	-0.101138330979023	-1.407768386354351	0.5175925272084951	0.11512363925577043	-0.11171438684946591	-0.47456609355489304	-0.44119471877170213	1.903665750045164	7.752892244090942	7.103610266150001	8.060347895952319	7.860355714114306	7.747636860253623	7.567330986483352	7.583913669651171	8.749106248013842	134	124	94	91	118	165	152	146	113	149	108	152	147	110	299	265
chr17	1551852	1553435	RR_peak_70467	static	1.7331127906953718e-46	-0.6558509287068575	0.2879825149006785	0.5027273787130141	0.4594204610473086	0.06805754498091439	0.1061797684221627	0.7114211021271915	-0.35736254474735674	-1.823441704531436	-0.03289527695526025	0.4245305396196891	0.3751681886274115	-0.33273376168172974	-0.08179124887647263	1.828525808545141	10.242180944923962	9.571919807171131	10.390520684031852	10.599646327902402	10.57707887967327	10.253440716300473	10.368166454689781	11.24152399192169	1017	1280	815	750	953	1209	1561	1656	1283	1787	1077	1663	1337	1522	2041	2464
chr17	1565322	1565524	RR_peak_70468	up.late	1.4527703478800445e-9	0.024567844539322977	0.13771867525653578	0.6836442765281754	0.9729487721014694	1.5370836564601906	1.0921604159692706	1.3512286245228655	-1.0569255463970186	-1.2170660798778863	-0.982285366295333	-0.0856543343863403	0.28159224274437733	1.0685355976744777	0.6150231923499833	1.3767802941877378	5.982817733812787	5.873506177845215	6.033766947277159	6.645805205776478	6.896486865799297	7.433652570920593	7.124086057065189	7.644059684361627	28	39	46	29	22	37	58	57	48	92	111	119	68	113	90	127
chr17	1565622	1565836	RR_peak_70469	up.late	6.113388981315778e-10	0.19986520658845924	0.404945342974252	0.8700705433869097	1.1645249709410888	1.692541597033569	1.3384189071523052	1.6580349341548346	-1.2852192917793976	-1.0523325175895135	-0.8183178088542874	-0.11744008895346025	0.2633754716645002	0.9503783269609726	0.6366088860708752	1.4229470224803078	5.7005874910000385	5.866847654571744	6.0339130617329975	6.534276574258893	6.8061445565401435	7.296602666465656	7.072599569906572	7.63397411612922	19	36	38	35	18	44	51	55	47	82	94	113	67	106	84	134
chr17	1568491	1569053	RR_peak_70470	static	0.006384870158935674	0.12238176234375481	0.13345303008894965	0.4178324767347914	0.08566498288162161	0.2430043831718371	0.026760317058089875	0.7700853968104916	-0.5184468444588788	-0.5633477428799835	-0.4445610395113844	0.32283962341171407	-0.5264554325293114	-0.007215427574565697	-0.4308375826132535	2.1680244461556546	7.5580952501933	7.54203610448066	7.584521066813258	7.858987714457566	7.555230918135411	7.740941030685867	7.5894293649043405	8.518932013506781	94	127	163	105	77	113	156	142	82	150	118	186	92	175	184	284
chr17	1587629	1588594	RR_peak_70474	static	0.11569734315835756	-0.2739129130710018	-0.10022690251910948	-0.1805974408125227	-0.22063622381647777	-0.31359307688217286	-0.21167538294863247	-0.08453619388300697	0.7031761652515054	-0.9247423588652798	-0.1437564861447166	-0.37205975542723024	-0.454220022529983	-0.7029944170461608	0.014972976768397928	1.8796238979934472	10.158772707225907	9.798864446227768	9.971528657090207	9.92105424365343	9.902889846346053	9.847889575518764	10.006621350072013	10.418867577683919	925	1227	1039	872	678	851	906	941	803	946	812	1120	1119	997	1067	1350
chr17	1613237	1614004	RR_peak_70475	static	0.04397817463323411	0.0873201393107144	0.5058437230543963	0.300372834180253	0.1542304919707468	0.07979405458338767	0.39574640662951527	0.2502979392068781	-0.7823745451768958	-0.9120364040274265	0.6509928400885931	-0.013925231265583232	-0.45260581279704604	-0.6481520940355991	0.7755635553276654	1.3825376918863188	8.256087960142704	8.226127882161329	8.587286348159157	8.433648281841133	8.332285363338261	8.287101822960143	8.616070050443268	8.756319408467185	172	229	250	219	226	219	254	238	218	213	199	283	319	300	294	273
chr17	1618263	1618907	RR_peak_70476	up.var	1.4898406914118604e-46	0.5760606776011384	1.3404956400202823	1.114737391975497	1.0799065561237202	0.8342906911146959	1.0041103526025987	1.429662814450907	-1.6825811860319928	-0.8861397821936003	0.5529216728066796	0.16878288524730145	0.1343082999447538	-0.26266623294045166	0.22458645660338217	1.750787886563936	9.49806019703788	9.858981548663118	10.511117415667686	10.337038205634872	10.321415444356832	10.141519491837016	10.362326569979427	11.0539514406843	554	661	1171	857	1150	1215	1253	1358	1076	1417	1087	1373	1434	1401	1760	2173
chr17	1619288	1620880	RR_peak_70477	up.grad	2.9272445208682224e-44	0.2797673502001357	0.5650723551692103	0.3891931286218543	0.44095098423108414	0.493574179631772	0.7138395435361105	1.2090792765939358	-1.0045644135769511	-0.7354422579237032	-0.12969619699084564	-0.4407945031915771	-0.2975635710255807	-0.14433428192758407	0.4859752153579986	2.266420009278243	10.692721105156831	10.821581234443471	11.111622444678328	10.962663441802574	11.031244775776939	11.104613488047171	11.406416076963218	12.25892242589384	1457	1831	2472	1927	1791	1947	2027	2221	1946	2354	2228	3012	3055	3193	4000	5140
chr17	1626203	1626812	RR_peak_70478	up.grad	2.10071349877981e-49	-0.18240083683966835	0.056781104339620865	0.41977288913775207	0.6948146056194243	1.0334135764781902	1.3321152932017726	1.576064755706014	-0.7674434885265886	-1.236473295149469	-0.8489311796335326	-0.3362815201667767	-0.005031931373313037	0.47593670066490446	0.9693447175996338	1.7488799965851487	8.639395159416384	8.347379205120506	8.588661270981241	8.907834759349772	9.114069338508227	9.413518354514903	9.72071207842738	10.206047413593593	239	327	322	211	188	264	348	409	321	591	520	820	798	862	914	1115
chr17	1627649	1628806	RR_peak_70479	up.grad	2.549390152000413e-67	-1.0280434447067213	-0.5900375361726924	-0.559118671628183	-0.5769080453339914	-0.33122193851557874	0.3473809778646782	0.7442690675023146	0.3237560239453283	-1.1968134315052517	-0.6322758641772077	-0.5578974000643884	-0.5608306364017106	-0.20460016127802425	0.8683532210160881	1.9603082484651715	10.491422727529162	9.500173084233376	9.868191565885155	9.916678417805295	9.9147662595262709	10.14699066080678	10.846442207501758	11.558280806898853	1269	1533	829	650	572	845	945	895	712	1088	1025	1468	2078	2062	2638	2991
chr17	1639532	1640390	RR_peak_70480	up.grad	2.7115372095662354e-48	-0.27337747886439834	-0.08609693169705968	0.3278000174621008	0.3573768559596713	0.5983734009619772	0.6924885887895487	1.4690360127827058	-0.5362059948025365	-1.1675555755145104	-0.8576915638988931	-0.1926526685922298	-0.13273265673080195	0.2534372528112252	0.5123150340598613	2.1210861726678805	8.564311017961444	8.215105999121507	8.386494515594467	8.754333391329464	8.78747567812304	9.001069659424124	9.144257242405054	10.03408274151005	243	281	262	205	151	229	315	342	271	388	391	521	468	531	828	924
chr17	1641004	1641296	RR_peak_70481	up.grad	7.703107444889358e-18	-0.19715540795841244	-0.45174332739250445	0.19889272230313296	0.3018441581524881	0.3827161655746452	0.5237049938259308	1.1873872928725222	-0.3254639274667601	-0.9300228471510625	-1.3671060109905846	-0.14294233833082007	0.024327036311963146	0.21612207270545664	0.5535489122347247	1.9715371026870843	7.7722781152150615	7.442400364373727	7.203905808552289	7.871871073558297	7.963141656615134	8.067794674158993	8.251911727556436	9.025637397223607	113	151	125	116	53	90	145	156	120	203	175	219	186	268	358	365
chr17	1655645	1656515	RR_peak_70482	static	6.767806278387149e-4	-0.7582571066725536	-0.4010511753705907	-0.17931035270546639	-0.5499569795811454	-0.3012873230145295	0.019090730161577137	-0.20847595686469345	0.8051442201462762	-1.560367429735062	-0.5444654502222253	0.11117207945519582	-0.7624831774102576	-0.16474568818045504	0.9377897500010097	1.1779556959455117	8.221701680525637	7.39673387836538	7.751027810205031	7.9796801831066375	7.674994532060191	7.883454373204257	8.26796156313333	8.351718991505969	167	222	144	94	87	132	164	166	108	138	119	236	198	259	167	232
chr17	1665763	1667072	RR_peak_70485	static	4.069379210985903e-33	-0.8569475177865928	-0.92321183702624	-0.9481437702345309	-0.9247326372400738	-0.6427919451087796	-0.26171902639550615	-0.4545897853648935	1.3978000752265416	-0.8015001220469431	-0.8817094714213918	-0.8859622967389146	-0.8046176043655626	-0.14808857094057867	0.884902991955719	1.2391749983311282	10.595278899343082	9.73894771206572	9.707716974458496	9.70606107184095	9.737733872618733	9.993363498520576	10.395574571205934	10.533515798244736	1301	1763	966	846	556	661	756	780	641	893	943	1235	1398	1520	1289	1338
chr17	1667401	1668100	RR_peak_70486	dn.mid	4.8098878476121564e-33	-1.1815490083288915	-1.144490793550371	-1.1146506986420939	-1.092385238553866	-0.41799414104722604	-0.17841464503126028	-0.20269754889668445	1.0864559779887912	-1.0403257014388791	-0.9590973169963122	-0.8545695290626808	-0.7921616101047257	0.32919608023229896	0.8617863020387341	1.3687157973427735	9.264918389405409	8.220913820582712	8.26078759102959	8.312098681973824	8.342733774025376	8.893191098028357	9.15463148481307	9.403475413782225	405	598	250	217	135	205	208	234	181	261	365	459	475	533	481	535
chr17	1674581	1675290	RR_peak_70487	static	0.0015825147451364841	-0.5982512585348273	-0.3975090745007105	-0.05608364730038212	-0.28294753971459313	-0.38435151352332286	-0.14535521705442522	0.10227160663743126	0.6332172959166444	-1.3903336842420928	-0.7460538234625063	0.2410078352071543	-0.3389020627138032	-0.5227013357546164	0.3329270181202633	1.7908387569289719	8.428279766276912	7.785347655083063	7.9900512751807415	8.303665136313711	8.119413442816331	8.06101587546532	8.33287013036081	8.796084688015814	214	250	184	139	123	140	199	241	140	228	158	240	195	295	220	392
chr17	1676272	1676761	RR_peak_70488	up.var	9.199151019330821e-10	-0.02921518060322725	0.24481560893692225	0.8338928547264254	0.7492590060217498	0.07599656686622214	0.12730330579493604	1.0109022905842517	-0.7398524743031791	-1.1349138468671498	-0.4094794362465847	0.7820407584656786	0.6555925106608281	-0.6717524915635529	-0.407156229334336	1.925521209188295	7.170356804133548	6.9944710386190945	7.317442595707643	7.847920784989393	7.791624603161299	7.2006756822307505	7.318476913549343	8.357011140041996	71	91	93	78	68	83	141	154	112	162	84	109	81	128	161	243
chr17	1686949	1687630	RR_peak_70490	up.var	1.706127279479926e-11	1.2055477402436015	0.9599560857834697	0.8709063399718123	0.8755831784241344	0.4470112375669022	0.330950452878136	1.1609375625768394	-1.5883081727710653	0.7138205799103348	0.29455712615862123	0.11335281498731167	0.19393007007495977	-0.6622194084984236	-0.7305046541908498	1.6653716443290965	7.650380774732815	8.538818540862517	8.377016345465261	8.307085958972934	8.338182341582964	8.007777046340074	7.981424397266066	8.906041225973361	94	148	381	251	164	207	248	195	192	244	151	229	146	213	272	387
chr17	1690138	1691320	RR_peak_70491	static	0.5452483572263477	-0.09705569315237826	-0.08177661767313359	0.12070673961794003	-0.053938089879827296	-0.3064998498786795	-0.20674109099952942	0.08174528696877224	0.3023712717761319	-0.5587449182972717	-0.4653251847409383	0.3743033514968844	-0.15559929438614148	-0.8720704422159733	-0.26190335157056677	1.6369685679378656	8.02951272324431	7.784497952541421	7.811078819165795	8.049979673258871	7.899205623516737	7.6953469386791	7.8689587596253405	8.40924783247723	149	178	141	182	81	158	195	158	112	195	141	144	151	170	185	232
chr17	1732662	1733758	RR_peak_70493	static	1.0851294008116592e-5	-0.6074484468508559	-0.39529289955885843	-0.15396147875471197	-0.1707882592167617	-0.2767378724629866	-0.23283481238993858	-0.4306369703818841	1.1287758653197555	-1.7499683065496505	-0.8412713343933469	0.1369063698987521	0.13568620420517516	-0.14633573349209755	0.37466347606767286	0.9615434589437477	9.930264877054398	9.31150535206217	9.506821390335965	9.71707167154547	9.716809408176482	9.656191392198483	9.768175369996408	9.894319812764323	749	1033	690	559	463	559	743	809	723	763	685	954	866	861	698	866
chr17	1773797	1774327	RR_peak_70494	up.grad	9.618429276936892e-14	0.0959940833422851	0.005255276977674472	-0.12330799061866962	-0.03387863948231048	0.45241002196334157	0.3278734776546743	2.2043464744969077	-0.4140042994800209	-0.36752153616672767	-0.5221300564112588	-0.6778783559176109	-0.5342147737724994	0.13597674105526986	-0.01621613368326255	2.3959884143761077	5.535451524061832	5.574961141868634	5.443546331106086	5.311162725895687	5.433274511398903	6.002926759259882	5.873565209187872	7.923901139590737	25	20	29	28	16	19	22	17	20	22	42	36	22	52	124	148
chr17	1902766	1903652	RR_peak_70503	dn.mid	3.4645497820639567e-44	-1.616410036154927	-2.1747651098289698	-2.2675714022082976	-1.9969963072493289	-1.9892357908901614	-1.849051612172435	-1.738601197431814	2.2746945975604467	-0.0522932334612374	-0.8072497694309733	-0.9205811089952346	-0.47748332634572044	-0.41974649034451544	-0.12051166857520264	0.5231709995924392	9.009859761109425	7.582479677002267	7.119387472804277	7.04986974914339	7.321667023643218	7.357082941478636	7.540634320377485	7.935470859176251	343	446	136	134	65	64	67	90	80	105	99	118	98	151	131	143
chr17	1928494	1928868	RR_peak_70505	static	5.493930946664021e-4	-0.42500399228013713	0.2659812598944531	0.06285815331215223	-0.009586529412759287	-0.2539194997274947	0.3234203154494206	0.623938760865161	-0.09262788509096646	-1.3962146969675773	0.28050019473882937	-0.13038502083775855	-0.2522837529259941	-0.7467622367313991	0.6141937487209511	1.7235796490939124	6.94810847824363	6.28756219017675	7.137177871903945	6.928976391574483	6.867208541311385	6.616649143171728	7.306265221075132	7.868407099045017	60	77	62	41	57	75	67	75	67	63	58	66	121	86	149	113
chr17	1928871	1929097	RR_peak_70506	static	0.007118882214760407	-0.2993501674406289	0.36672071827049435	-0.017861360045274197	0.1362645676474359	-0.2154354111379639	0.4103637027792196	0.5587166354657234	-0.2068529584253548	-1.282749649770963	0.42097315966948723	-0.4316247310763882	-0.03754171578470261	-0.8030471750639909	0.7576754302033809	1.5831676402485333	6.500933160587175	5.955174532511261	6.819403812684014	6.386915583194316	6.586817867032199	6.198508085431911	6.990199178739838	7.408937798967528	45	53	45	34	45	59	47	48	58	48	42	49	92	69	106	75
chr17	1933041	1934388	RR_peak_70508	static	1.423891151563985e-4	0.053003937753202966	0.26410423111108183	-0.10573516527048948	-0.20470521436975786	-0.4978840322753267	-0.2578129248284321	-0.19871321385036916	0.4899998135997158	0.18407692097224776	1.0345352806918433	-0.2752768366662198	-0.5803893495128325	-1.6297874263691061	-0.3570736155772367	1.1339152128616086	8.574110046124664	8.508024385064033	8.691740949796735	8.408794489342599	8.342883887046181	8.11619223599262	8.39112469627632	8.713209066998402	227	306	316	286	200	299	234	247	186	254	165	253	241	265	266	279
chr17	1944677	1946207	RR_peak_70509	static	9.9875064894806e-4	0.10364180405927129	0.2648874584657339	0.18707059192001568	0.11346123517422424	-0.0981620966774347	-0.10145973528369755	0.39230105721838016	-0.33336474037216157	-0.46634781753624244	0.16456394206237157	-0.023822479015738487	-0.21268555461373323	-0.8372781445196815	-0.5410809988893969	2.250015792884593	9.67162097306771	9.638018780004963	9.797437701597765	9.749836179460807	9.702114216155373	9.54429202374449	9.619135183373164	10.324390132003096	606	819	781	877	612	701	791	804	689	781	581	924	703	821	1003	1233
chr17	1952760	1954338	RR_peak_70510	up.var	2.3013867385743914e-19	0.913893556294038	1.7854988399772458	1.295310191564832	1.2318896181958374	0.6764218735450657	0.8383587946196772	1.2002480812752845	-1.8080915672496216	-0.3266561028724922	1.1764112192971647	0.36855105609994127	0.30852250373771806	-0.5981549901471209	-0.16928892631887804	1.0487068074532808	7.996962526404954	8.657336950252853	9.327354133417646	8.967237069495903	8.940478346869202	8.536311819175198	8.727485978710774	9.270427774205842	174	145	342	346	394	478	357	444	341	407	256	343	360	325	464	437
chr17	1958073	1958702	RR_peak_70511	up.grad	2.914324980818341e-40	-0.08727347488764517	0.5396234273149191	0.7232181214909156	0.3939024295095498	0.7452490842823144	1.689093512913308	2.325351172759522	-0.8416559298306652	-1.1360279798427932	-0.29970571988569933	-0.10097781157723615	-0.43256997972376127	-0.024762686279786866	0.9293966685306347	1.9063034386093052	7.102736452720986	6.864268614862954	7.541764868587773	7.7027523489359115	7.434132867618642	7.764493455610316	8.53744835504551	9.328830706868441	75	78	92	65	92	88	124	137	109	93	161	142	392	214	477	472
chr17	1961730	1962965	RR_peak_70512	up.grad	1.3156817131259862e-6	-0.18985540400013284	0.1448790322127371	0.20473570661861748	0.18771967492913563	0.36024120560215783	0.3293464729095539	1.046248183548011	-0.45647231555902074	-1.1624627587900855	-0.38932934753708975	-0.1871843515735682	-0.28128797709375647	0.18427159902781723	0.2571977125890882	2.035267438936621	7.709509250041711	7.375641750797252	7.741261598873429	7.836857289911747	7.792355069770533	8.012521239042808	8.047008475233838	8.887869281084203	101	152	144	91	85	133	144	148	166	111	175	199	205	171	291	350
chr17	1974625	1975221	RR_peak_70514	up.late	1.1051921845098288e-5	0.08851153571818722	0.29854278227397496	0.8645857488463121	0.5166894356684578	0.9939147651637505	1.072211390707661	1.2933433038269595	-1.1574129595087033	-1.161206211210614	-0.7113433710729108	0.3304152220697145	-0.28657390957022194	0.56558656287812	0.8253653967892962	1.5951692696253192	6.078804267213556	6.076634351803111	6.33397670240681	6.929910798761297	6.5769644798687334	7.064439682319969	7.2130451900238866	7.653408608524542	35	36	43	43	37	35	68	74	56	49	80	93	90	98	82	142
chr17	1986713	1987545	RR_peak_70515	up.late	3.1592197936030424e-92	0.10108568528121721	0.7131663433389808	1.0328440687994902	1.318220912227724	2.3207703130613657	2.3825010983880097	3.19444511369829	-1.1660701995958442	-1.1735849217510141	-0.5903002903991791	-0.288542641320763	-0.050192194448408486	0.7200398280795626	0.836048988208121	1.7126014312275237	6.728893293632041	6.721208999003026	7.317655662942574	7.626222584539548	7.869951497053555	8.65756408892229	8.776191038486765	9.67252321030362	53	63	82	59	61	93	128	117	132	157	354	309	386	331	579	713
chr17	1990784	1991478	RR_peak_70516	up.grad	1.4810839128820063e-40	-0.21878675782236814	0.6453790481988343	0.9319075639758789	0.6461968252503425	1.1841994968736205	1.5109664113841994	2.153871041598323	-0.9301316710435958	-1.4885905747206833	-0.3036815878473482	0.050436569518470455	-0.23416141420663766	0.3558940927011238	0.7737305473506997	1.7765040382479629	7.372927228788687	6.950260186061303	7.8470530818057656	8.115065774171086	7.899669104236672	8.34624989023112	8.662487481695052	9.421431968267395	77	115	116	59	88	154	173	199	129	169	235	266	317	328	435	611
chr17	1992385	1993240	RR_peak_70517	up.late	5.067956646203538e-64	0.2662390507770221	1.0702830746593353	1.8509158998359994	2.0312292434731445	2.5686955986175226	2.7906963258200608	3.724458034937226	-1.3710122567820546	-1.1803093171044243	-0.5512480726403326	-0.014662627919621293	0.13623554659845874	0.5311520936268531	0.7413488468373628	1.7084957873837547	7.12382024891253	7.331695877368274	8.0174037209451825	8.60230837280885	8.766794840158518	9.197273392507384	9.426398241064279	10.480636200977141	64	94	131	93	122	148	236	347	330	307	521	557	720	568	1101	1444
chr17	2026069	2027517	RR_peak_70518	up.grad	6.307943588385957e-33	0.6297613717806746	0.3134324157567982	0.2528507485896467	0.2631821551697329	0.7812221483047349	1.077801437664769	1.54288023446319	-0.9959955091656711	-0.14571448767503511	-0.6152164968794038	-0.6878185274914659	-0.6419931623489602	0.2094871656060744	0.7981082592447822	2.079142758709676	8.361050868653711	8.787978521408741	8.552240705689895	8.515787093612188	8.538796093087013	8.966325919806696	9.2618736452266	9.905083405449133	161	295	403	372	196	237	250	280	243	276	392	488	540	568	706	872
chr17	2060149	2061776	RR_peak_70521	up.var	7.44915386336524e-42	1.304712077291688	1.4911935498630742	1.7770831956321569	1.6241412253423215	1.2298323014851473	1.325420692361232	2.2168857455262154	-1.9185009759543932	-0.2699592255302665	-0.0025181903945663553	0.43576496699354694	0.25238483437485404	-0.24775501129150895	-0.016371573874292916	1.766955175676617	8.194771033445804	9.122905096732197	9.273475220034294	9.520229982315543	9.416986405033017	9.13540613747211	9.265675722632427	10.269694153953424	148	239	567	485	339	504	584	730	481	679	458	567	586	526	911	1242
chr17	2185544	2186179	RR_peak_70529	static	0.0020631497767442486	0.7484395459262109	0.6180464998705405	0.6820466342997313	0.7956097163219953	0.5458508420980387	-0.014900482998538543	0.4332336160620571	-1.446046591206755	0.5527043246168465	0.18992370614721543	0.3604255517973175	0.7102506428866935	0.13408902087133137	-1.4248837517963522	0.9235370966837106	6.48268176708839	7.15829043416479	7.035664984367598	7.09329724047404	7.211543522004016	7.016791998745812	6.489835133529612	7.283637636190264	43	54	101	92	49	75	64	101	63	113	68	102	44	68	71	90
chr17	2206482	2207610	RR_peak_70530	static	0.0024104699851097634	-0.18676990552018988	0.2049807807313602	0.1499173891559886	0.101267223795647	-0.16692218055467797	-0.06926961532071453	0.074117231683827	-0.028085227819485248	-1.2873772317995842	0.31407818081296907	0.18692234728349394	0.04897670963679253	-0.8824617918977132	-0.14123817141564865	1.789185185199184	9.883763288580123	9.611306189696	9.957792861836886	9.930281760837168	9.900436206257172	9.69891262704363	9.85928181593917	10.276943125388522	765	934	897	730	676	834	936	925	733	1032	691	1018	944	923	995	1150
chr17	2239409	2241649	RR_peak_70531	static	6.186979844294019e-8	-0.2978793894836545	0.1550598428634312	-0.21814234409547556	-0.33378779143033993	-0.45788222947970353	-0.03862578710190353	-0.047041383032307496	0.5047777346015817	-0.8756183360485408	0.6138089655063942	-0.4768870010095419	-0.7645968540665299	-1.0696290046522898	0.5008501683896294	1.5672943272792779	10.118562317448951	9.741186563200088	10.148369518348915	9.850192624215701	9.771537863375158	9.688147494230424	10.117488590644658	10.409035471559594	975	1087	998	822	839	925	849	890	737	823	710	973	1194	1126	1159	1221
chr17	2285698	2286447	RR_peak_70535	static	0.09543153613875463	-0.15756270823181107	-0.016120987856620778	-0.3141455664460152	-0.24508020088807675	-0.20683578598367633	-0.35176143438009944	0.2994079810741456	0.42874755462469577	-0.4752125434882233	0.09704955468346602	-0.7357098242480054	-0.5108384804891664	-0.3278047635422031	-0.46517418637441266	1.9889426888338395	7.422598901060275	7.0810204723182455	7.297260535049073	6.982586645383572	7.067558537871528	7.1367212913736715	7.084813655509898	8.0121481561509	88	109	83	100	71	77	60	91	54	106	66	127	67	108	137	156
chr17	2295492	2297356	RR_peak_70536	static	3.700167334578548e-35	0.27557231778878993	0.32381514419588675	-0.45393624380256425	-0.4599560279356703	-0.33941925728023237	-0.17398141495638533	0.3919232606407799	0.11738487721387605	0.4299603170110299	0.5766935491511753	-1.0697426152486549	-1.0350048687378621	-0.7350191521862963	-0.18354360058396993	1.8992714933806893	10.95461771206045	11.088140771261315	11.150820903950235	10.447511668930783	10.462350615288422	10.590495714009302	10.826069893388887	11.715787406947777	1792	2216	2946	2409	1798	2054	1377	1476	1246	1535	1504	2047	2108	1967	3010	3264
chr17	2299972	2300597	RR_peak_70537	up.grad	1.9982173533632916e-40	1.242026153357903	0.8221738562879096	0.08811806645072416	0.4833890975718507	0.5222856525982672	0.4676657464345248	0.8917837489562276	-1.209714300794499	1.1883617667629172	0.31469684523874347	-1.2428273685871958	-0.3361631600919882	-0.19726474378729808	-0.12063047160939186	1.6035414328687025	9.183822084126135	10.067175906505422	9.745353234427652	9.17162457488066	9.505602843970557	9.556767379001403	9.584996332273333	10.220111232448716	417	502	1282	1114	561	699	447	513	552	692	633	868	665	818	972	1072
chr17	2302574	2303559	RR_peak_70538	static	1.1777038023389064e-118	0.5104759577356403	0.5346906428804059	-0.6795764330089947	-0.9360637622457649	-0.833847051401802	-0.5839982120435596	0.4181843345748369	0.2738125181151985	0.8457864362830138	0.9156490330394296	-0.859136926424962	-1.1855071549485152	-0.9992323353480896	-0.525964940442651	1.5345933697265748	10.30354728272599	10.632648912832494	10.672846365453513	9.651672263283178	9.463885773700937	9.571064343966285	9.843372339475167	11.02897377560085	1073	1341	2027	1758	1208	1490	688	780	564	629	679	830	868	979	1728	2133
chr17	2304159	2305591	RR_peak_70539	static	1.0142651970303725e-85	0.253740197936813	0.2737697415014531	-0.7971580020734549	-0.9094527024045947	-0.8942177012485003	-0.5375166135540949	0.3494206098176788	0.43766633119832066	0.6344224649058321	0.699802244249329	-0.9627717611601699	-1.1005889655639587	-1.040477652307122	-0.3615727643500607	1.6935201030278277	10.801900120379775	10.91230183877109	10.948987048281746	10.016101126550861	9.938770596094905	9.97249961970023	10.35343954183827	11.506571491206252	1589	1985	2513	2175	1546	1773	1017	984	784	1030	870	1291	1385	1432	2418	3036
chr17	2319263	2319781	RR_peak_70541	static	0.016881122447085013	0.5784613068484471	0.43755630662155764	0.566150507768919	0.40389824594730867	0.6415043687501059	-0.12725989298748197	0.6551473251818134	-1.037715569157233	0.29958647157568397	-0.049792204447794974	0.2776662845572163	-0.10799173829177067	0.5399575787599844	-1.3176805566540897	1.3959697336579997	6.509885402379678	7.065967659086081	6.920687627581939	7.056852719683181	6.896486865799297	7.165919729492559	6.393469247087857	7.521870110457295	35	69	105	77	43	72	63	97	48	92	71	123	37	70	100	94
chr17	2336818	2337476	RR_peak_70542	static	1.4807019462634059e-5	0.03461755949647895	0.023056964041359155	0.5859539977827528	0.5404953934265674	0.17912624266520757	0.07830231522549458	0.836788428847067	-0.6001945261049756	-0.8702747067511566	-0.816297249659518	0.4880410999361639	0.46944238198279076	-0.28439908716552376	-0.3490211163909054	1.9627032041531314	7.405231355537924	7.297643962747555	7.319146073209897	7.838733856414665	7.831324991502552	7.531029582750663	7.505287169425303	8.426170708166884	79	118	96	121	69	82	112	192	111	175	100	155	92	152	164	270
chr17	2341999	2342620	RR_peak_70543	up.var	9.969075835703716e-31	0.5969394428961355	1.0053378879165717	0.8779744361986318	1.054269670010889	0.9116097943245598	0.8543518802391837	1.3994518130417928	-1.6380076262936354	-0.7397866836783697	0.09645152184209929	-0.1090532874588287	0.2770269601416451	0.047728112274151614	0.11549462604480679	1.950146377128118	9.054575626282073	9.418880219102311	9.758045567525222	9.674695979107707	9.831284186668874	9.738284102342966	9.765769157561323	10.509875676831857	371	447	799	584	555	722	717	779	723	930	749	1006	851	873	1126	1479
chr17	2343180	2343823	RR_peak_70544	up.grad	3.8414507399980974e-19	0.057291271222907815	0.6411730773330215	0.44662062779040307	0.4794885767449202	0.4988731804736704	0.5224140528977647	1.0974715640507782	-0.9590372734504151	-1.1280591255099908	0.11879225676950722	-0.23003438340515558	-0.12374260175968564	-0.030263413097599348	0.19309204651014608	2.159252493943179	9.173808205891959	9.108011671402167	9.593383822861513	9.4575931911678	9.498970272248137	9.535359689272838	9.622307116617229	10.387690657950081	383	537	587	456	453	664	576	663	531	711	616	859	776	746	1053	1301
chr17	2355386	2356034	RR_peak_70545	static	3.370742290613997e-4	0.35041044755720985	0.5847125541696437	0.48258790046650063	0.02339669117485369	-0.15042673894904304	-0.3783582513458836	-0.05411837613491581	-0.2391469507810429	0.521936802084038	1.099318608511375	0.8510013290824716	-0.543894625019647	-0.8418000678971489	-1.324476570160205	0.47706147418015554	7.167712055845949	7.4412071294611515	7.648688998648965	7.559456305976607	7.058201128453016	6.95114895354659	6.77769938899891	7.425081202370504	67	96	134	108	80	121	122	110	49	116	73	86	52	88	64	126
chr17	2397248	2397448	RR_peak_70547	static	0.38671193310764895	-0.13885719611350048	-0.006112453546357703	-0.30935114394429725	-0.08637500917014765	-0.0038883234984173304	-0.14148698524149075	0.3856699104142535	0.22334195648096575	-0.6491107402307852	-0.07260730379534597	-0.944256672716721	-0.21330089509051176	-0.03212922259462481	-0.2057174427674149	1.8937803207144368	6.775089799876312	6.406020351118922	6.649895814274566	6.2811661933908045	6.590378884154789	6.667019061382188	6.5935868753491675	7.48172726984396	55	65	66	46	39	53	37	52	50	56	43	96	42	83	110	81
chr17	2414631	2415573	RR_peak_70548	static	5.0976102528846884e-5	0.002732394310354524	0.29791415389793885	-0.022178976845192308	0.013714254942714622	-0.291320822337206	-0.23935860794890781	0.018523792133215315	0.13953230865486874	-0.4018766725704069	0.8566827293875907	-0.33625824691564965	-0.11084638836328599	-1.2087718076135912	-0.6427369837072323	1.7042750611276984	9.901541559376717	9.78321804203284	10.058272908852485	9.797558777401632	9.846821949753474	9.606873219880274	9.730578650758332	10.24351199694116	748	985	1083	814	737	906	752	918	720	959	601	996	818	855	969	1118
chr17	2496355	2497788	RR_peak_70550	static	1.8385859390032524e-16	0.23852120575429872	0.7214356259775309	0.441458603701144	0.367143060069361	0.15534333257381033	0.2833511096044626	0.5423398858846966	-1.0556871588195391	-0.7494397210622183	0.83795237720925	0.016312553122918065	-0.1583418267692061	-0.7423642532584147	-0.05348871858800347	1.9050567481652254	10.859408952563808	10.952877814893274	11.437360998108645	11.186590770725424	11.133285031063004	10.955037297208989	11.165286933854993	11.763048723924308	1669	2062	2717	2137	2217	2515	2452	2553	2077	2563	1973	2725	2639	2608	3008	3489
chr17	2524919	2525551	RR_peak_70551	dn.mid	1.2184343152465577e-9	-0.6829514935999204	-0.6171282383728256	-0.8342538504375878	-1.038526137989921	-0.62254078811443	-0.29055563427461856	0.07816110489979476	0.9721348437782966	-0.6181182141801106	-0.46990775994088674	-0.7526828995693557	-1.0669740106516374	-0.2835290480855914	0.4811895523840889	1.7378875362651953	8.475523251321384	7.742788457388327	7.811078819165795	7.6807856041154405	7.535970895939673	7.896955822414651	8.249312274947618	8.828356178461554	202	288	179	133	81	158	129	127	94	126	129	222	173	287	228	401
chr17	2527365	2528103	RR_peak_70552	static	0.0015336988206830614	-0.12404966831205373	-0.27922243812488334	-0.40900858694418224	-0.42699869567308607	-0.122064700956178	0.006905671873412923	0.023209668843161013	0.5488347153902595	-0.2950370675896731	-0.6757951045563849	-1.0024226329857449	-1.0329103713836798	0.008321739535764483	0.6749407676116671	1.774067953977795	9.183531550496783	8.961598388957048	8.861461334217188	8.775560274965914	8.767542184650159	9.041379915610928	9.21669667750217	9.505760462219698	404	518	528	389	264	308	311	360	248	409	385	569	520	544	479	644
chr17	2532213	2532459	RR_peak_70553	up.late	8.659909842901913e-7	-0.11274125245660915	0.03896681948595951	0.11013068706548293	0.37840574509707336	0.9385017321105029	0.8040691134441726	1.0948919664587946	-0.6835643332093944	-1.1934810844056913	-0.7884148622265303	-0.6114716139480169	-0.06840969698605064	0.8834705407410968	0.7494853303812337	1.7123857196533583	6.2997304767722255	5.997928982871493	6.23767319738414	6.34239957976091	6.663818512234112	7.227202392223667	7.147901336605583	7.71780765028943	42	42	42	39	33	34	44	48	48	65	83	115	64	125	101	128
chr17	2553900	2554547	RR_peak_70554	static	7.161462992248484e-4	0.0855297478426863	0.041483392859906515	0.5063814265233053	0.6790318893307056	0.8605993926125273	0.26818761465692437	0.4245361929143294	-0.9618500556838647	-1.0521736070710213	-1.145434946032961	0.24983899054252806	0.7010446125372165	1.214774096770176	-0.10461367877916408	1.0984145877170992	6.916624578641944	6.884632524351355	6.851599923512904	7.345797492625682	7.505611788381167	7.6875716570737715	7.220252506116261	7.646357824427886	58	76	78	79	48	58	94	101	82	138	114	176	73	122	80	144
chr17	2562547	2563172	RR_peak_70555	static	0.03280356757907264	-0.15750742723805464	-0.15251050404439212	-0.01725462901712648	0.046984505643126104	-0.20344313289285682	0.12675196379846249	0.5472260528271299	0.006723393455610613	-0.9176080345375417	-0.7445187725079756	-0.278368601475559	-0.039011635548837416	-0.6910783156417766	0.4522384347811047	2.211623531474973	6.991738437202806	6.633030153492786	6.700201462647623	6.881101865618027	6.973989896730443	6.720940273405982	7.164630898717217	7.847401157638586	58	85	59	72	42	53	65	72	65	76	62	72	77	106	115	140
chr17	2613940	2615620	RR_peak_70558	static	3.0448437873908634e-33	-0.05426791823898992	0.5376548308870238	0.028902249604975287	-0.3741681504550128	-0.5826736369982455	-0.33434411390851476	-0.3771035526916804	0.4473626296026464	-0.15215410500135645	1.7431363791035863	0.23932518718645443	-0.9089031837131827	-1.4040468933242114	-0.43505457134231595	0.47033455748839165	10.409991949511136	10.234847822355439	10.788542120420896	10.34921543708942	10.013769495068367	9.86911713120443	10.152200662752872	10.416703018654669	1201	1422	1523	1238	1395	1542	1293	1342	811	1130	885	1066	1204	1184	1174	1220
chr17	2658462	2659307	RR_peak_70561	static	0.27267711722546717	-0.3125458786807838	-0.09107824769895345	-0.41411434274527353	-0.017362108286962243	-0.2360702206164986	0.13493122157977472	0.09651002464499996	0.2983856981943451	-1.1228229437055164	-0.158126627524461	-1.0003296841345972	0.16033985018063635	-0.3505131832187888	0.8021144004642762	1.3709524897441014	7.289111814547672	6.687376388999905	7.095825881373926	6.739239663329638	7.230663621474072	7.014369997594863	7.502389018249321	7.74323333880102	100	79	53	87	67	60	52	73	83	88	75	92	107	130	121	112
chr17	2672200	2672757	RR_peak_70562	static	0.6794931277629226	0.052848320590454204	0.10317097405435377	0.033744259213330054	0.17050555457135647	0.3288981693481752	0.249588476322972	0.5715664811361694	-0.6309519419010763	-0.5757964094093015	-0.43979066912882414	-0.6074694231097854	-0.1375337438751314	0.2564548933647523	0.337184502800441	1.7979027912589203	6.0066458657184825	6.030587284874148	6.089623437523333	6.016838946989104	6.220824414347923	6.391843470471372	6.4268858557128015	7.060941357172169	20	55	39	44	33	27	40	32	33	49	34	80	47	58	65	70
chr17	2689485	2690076	RR_peak_70564	dn.mid	0.0023170170111272486	-0.16640092820327132	-1.115210058249964	-0.7405106735410001	-0.3283703424467561	-0.374533671216878	-0.20479696449840015	-0.3494769495136739	1.027583740614541	0.23324997841588208	-1.888855897623025	-1.026246704122284	0.04167308640725159	-0.02062899443423069	0.5890359534189016	1.0441888373229624	7.3587527516571	7.019681096418715	6.113832716025108	6.482048623472581	6.9379040186082594	6.9113095684148735	7.171552948272225	7.3658408522695344	85	102	93	81	30	31	44	59	60	78	63	94	75	110	80	91
chr17	2694802	2695404	RR_peak_70566	dn.mid	3.0395549099704688e-18	-1.0776834096378902	-1.6465864570613207	-1.5507771552733218	-1.2672400858824282	-0.6168574334661496	-0.6316330806077054	-0.21383919474008595	1.2155336100359873	-0.47931111778576424	-1.2628172639230797	-1.0383216983730281	-0.6080867032946108	0.3264966364194996	0.41040441349538764	1.4361021234256135	8.440237244507827	7.383909506652449	6.895582014842203	7.035500963772013	7.303648925433078	7.886136683085269	7.9384329854497695	8.577708621658957	172	318	141	94	42	71	71	83	89	92	143	196	135	214	226	257
chr17	2697491	2697691	RR_peak_70567	up.late	6.265666430203672e-47	-0.37926371934417696	-0.5830771343388861	-0.07707086795774988	0.7738712067973915	1.682778520747153	1.662818658150719	1.5472524276980135	-0.4773757961154809	-1.1170257061427273	-1.2741120195643336	-0.6554422647199052	0.2339078738448091	0.9819397601673943	1.0609741162863693	1.2471340362438745	7.029640561990032	6.420311934560597	6.270671973318266	6.860014966480578	7.707207298943709	8.419780278977392	8.495068174713504	8.672403568234076	75	70	72	43	28	42	63	72	110	143	198	361	268	287	232	297
chr17	2699205	2700034	RR_peak_70568	dn.mid	2.2347552438650566e-29	-1.0965958625777608	-1.5126993907534452	-1.3664517495081019	-1.0461076542675423	-0.6084066706829269	-0.03901874560975169	-0.27993285276675556	1.0687673373390356	-0.6813768327583093	-1.289558282027825	-0.9916659049741715	-0.5162426163052327	0.14118503001843405	1.0643767047322958	1.2045145639757737	8.805189736037129	7.797029868253526	7.446690656227416	7.618289741945851	7.892154425801618	8.270861609083603	8.802660538920726	8.88338609745487	317	333	185	141	67	104	121	122	152	142	212	258	340	394	298	339
chr17	2715347	2716025	RR_peak_70569	static	0.00431266965429842	-0.38297661297525587	-0.21263337674508503	0.06679619136781666	0.15061391457776815	0.3676097219192535	-0.1159962493836206	-0.7018508288971886	0.34512299101951244	-1.4344109763321877	-0.7000892556608665	0.35257006477031444	0.532230021281332	1.4135259792273358	0.13341078432222342	-0.6423596086276713	6.894563612561402	6.259756218672527	6.521708429941123	6.8972201830829984	6.961309698018572	7.275691553365272	6.8190402021327845	6.542302140123462	48	89	52	47	45	38	75	64	47	104	98	105	64	76	39	54
chr17	2717332	2718575	RR_peak_70570	dn.mid	2.1579956914802208e-8	-1.2340640005786119	-1.510906637416574	-1.2589750895002092	-1.1362357788422968	-0.8081966717740999	-0.6264961843397543	-1.058524937965773	1.777256833183336	-0.8262531824994553	-1.2421480768280424	-0.7228247378034183	-0.44672691070244286	0.21015849119576152	0.6894001337123975	0.5611374497418635	7.936087948562547	6.616343140592099	6.405521932244405	6.6687720354539675	6.808728736835381	7.14171040134393	7.384642698767294	7.319625084006142	143	158	56	74	32	45	60	57	56	69	82	102	92	125	67	101
chr17	2750778	2752444	RR_peak_70573	static	0.010231059637582973	0.22390639061852416	-0.041778858483090715	-0.18739002661172702	-0.2232058628597333	-0.11738614224855767	-0.12006932956278485	-0.31018244914336757	0.6256522910122384	1.1974890587047171	-0.35590226274654474	-1.0838976106597968	-1.148168645087486	-0.37396887914631505	0.12923787882787827	1.0095581690952957	8.8138469097416	8.892299340035105	8.679183760118026	8.579307348678748	8.570489764477795	8.676705133272357	8.745741955200572	8.866516396632264	289	371	473	383	253	231	250	314	232	306	285	397	313	386	284	345
chr17	2756416	2757510	RR_peak_70574	static	0.005688017962073587	0.021924827914982993	0.32513707218698323	0.039164126779131433	0.18040742198757662	-0.09951569459757958	0.16943551741606347	-0.3635513702809611	-0.16664999118871016	-0.7341605013716151	0.9954201651219396	-0.4222055113443607	0.3966220076055129	-0.9213380205269897	0.9535145570801121	-0.10120270537586074	8.395905634120602	8.306515536213837	8.578946411662605	8.35565240081931	8.484628112765318	8.277032704683807	8.572345747289898	8.406214411106347	229	221	264	239	195	250	220	239	255	239	223	248	276	320	184	232
chr17	2886005	2886710	RR_peak_70585	static	0.03807922988569404	-0.4979327136232267	-0.49708552465577494	-0.5829662971966866	-0.3859720221479419	-0.5380165637504843	-0.7935456830236881	-0.8561897720413144	2.083932415260402	-0.5696396784578455	-0.3647222898327066	-0.6272160199825975	0.28352701810401465	-0.1798903476963188	-0.8418698939031628	0.2158787965082046	7.482329936742191	6.777187143057457	6.831640542017965	6.761887184782714	7.003902049095462	6.880756566545342	6.704846476263841	6.985925655660818	91	116	74	71	51	53	51	77	68	76	65	87	52	79	49	83
chr17	2905856	2906485	RR_peak_70588	dn.var	1.333278949175389e-7	-0.624233884060984	-1.3445717601106126	-1.069327951478157	-1.2746420843768078	-0.9233392254244802	-0.4677349491919191	-1.6809331601763173	1.8590173198493236	0.15621563301306404	-1.0098600651097478	-0.46763368995494414	-0.7740612955148629	-0.10320337887499953	0.9478009236901945	-0.6082754470980252	7.6293047100420575	6.766810250025632	6.176175511191582	6.4508212601717325	6.295611106085866	6.635410649998159	7.167760010128358	6.379584111817564	98	137	96	54	34	30	42	59	43	42	48	82	72	114	36	46
chr17	2906736	2907999	RR_peak_70589	dn.mid	1.1705389203191643e-7	-0.6151869036735286	-0.8377841226611755	-0.8568519893086703	-1.000301949200272	-0.7271941433327704	-0.5487045262859704	-1.080032565377251	2.048581809683949	-0.17877909644440065	-0.6873340681981166	-0.6872166466382219	-1.0058713505710306	-0.1942902672973719	0.5889838594903904	0.11592575997480335	8.420449460072291	7.757596630895546	7.606252903486412	7.606287847627241	7.511457606398176	7.752980574532409	7.986079516663297	7.8452995026268955	206	256	185	132	89	101	132	110	99	115	121	185	160	196	118	136
chr17	2951893	2952710	RR_peak_70594	static	6.946577212301936e-10	-0.5882823150743689	-0.6471257211033993	-0.36771994552731185	0.006603588833261176	0.10521103899230441	0.1730970008458503	0.05192338573354265	0.4009183746028184	-1.3170445602195786	-1.3794088281597356	-0.6744261252659638	0.2454872433719649	0.509978849658353	0.8759609426077166	1.3385341034044091	8.607102848843962	7.993839850209845	7.97157761323757	8.223236014940232	8.551618437808296	8.646034278975156	8.776679283718359	8.941804501456055	250	295	204	179	120	139	203	205	246	279	267	401	339	377	288	390
chr17	2968359	2969006	RR_peak_70595	dn.mid	1.5618313088937379e-12	-1.1839024233302822	-1.4001981117756874	-0.8405108411723813	-0.5645030838541831	-0.3250850700502269	-0.3289266682738465	-0.2767341353350415	1.0522195074572152	-1.1939703136859572	-1.5047497236252085	-0.4901977751342863	-0.010058704282437509	0.397445034250045	0.560523574336259	1.188788400684367	8.429706774832598	7.2696194447503	7.109111524837507	7.633096118693258	7.88107304723674	8.09153608094068	8.175761085604822	8.500240369644967	207	259	132	84	52	79	122	124	132	160	154	260	184	237	230	220
chr17	3070669	3071365	RR_peak_70596	up.late	1.8212093047937577e-17	0.13429041914354417	0.4934208723570857	0.4603011357132698	1.37550772354887	1.8312389779641915	0.9347517447241134	-0.4526115366597743	-0.9121454448461788	-0.8263288477802165	-0.1842741004174888	-0.23033955842804446	1.0508735209148974	1.588423629567873	0.5906980527211051	-1.0769072517319431	6.194474769877743	6.251122881017267	6.674947524848184	6.644539407137932	7.490276751584762	7.845117182680285	7.186511839467735	6.0857143963938185	29	52	42	57	39	55	50	66	88	125	114	231	98	87	28	38
chr17	3141282	3141615	RR_peak_70597	dn.mid	2.68207292573542e-13	-1.1947304451223741	-1.2283002998555665	-0.7395700604512222	-0.7929804773666754	-0.5434865017439993	-0.27627905960993066	-0.09327286642251176	1.057783518023098	-1.2343790785456634	-1.2778794417383508	-0.3624319808115902	-0.40038262340958364	0.06365381782444726	0.6505534545894518	1.5030823340681945	8.242375815937706	7.066527676281087	7.044212583446452	7.513824641288884	7.4943564794035	7.73240084282462	8.033472349308639	8.470808033277667	165	233	94	86	49	76	98	127	98	113	127	170	159	214	198	242
chr17	3141879	3142542	RR_peak_70598	dn.mid	7.500095831456944e-22	-1.2929453877011852	-1.3231994871336348	-0.6472010740347944	-0.7894117756920931	-0.4196354318072471	-0.16018176902450032	-0.0991973074230352	0.9461284433874865	-1.3336916608959553	-1.3283745645977003	-0.2144053844836409	-0.4068694799848167	0.21459731881042002	0.7554744708757	1.3671408568885102	8.755322274450295	7.559976689768257	7.562764527094329	8.14683611169847	8.045924155384505	8.371768985233416	8.655359394126593	8.976065713210764	262	368	168	105	75	112	199	183	141	199	221	296	300	342	317	377
chr17	3174271	3174842	RR_peak_70599	static	0.5386210708580234	0.47168432750928274	0.21870590647975177	0.12174420235565978	0.2967437520988825	0.29019585149488303	0.09071924247880853	0.5147956736011797	-0.7189334619009639	0.573852655783866	-0.282722800459998	-0.655555277942053	0.00912682014098029	-0.19229076083496577	-0.3583540330227166	1.6248768582358555	6.333643898644655	6.838377949143288	6.5039507815914455	6.358388229563149	6.617895725095498	6.539257572893117	6.4744225728387494	7.248722472199975	38	49	81	71	34	49	58	37	54	54	35	97	45	65	73	83
chr17	3438493	3439365	RR_peak_70606	static	7.81930423823412e-4	-0.26122120925314585	-0.4763960855461498	-0.4816456063803201	-0.5295010035074587	-0.4079252207640833	-0.4086607222309804	-0.9754939142836844	1.8166218553689757	0.11258367017338905	-0.6317120678587498	-0.4908682837156634	-0.6005392559803638	-0.02117655528423057	0.35291757035588706	-0.5378269330592336	8.29977592263129	7.936530797452235	7.777871325569162	7.807894606999253	7.784516347993732	7.908017498711366	7.987762112815361	7.797884561093452	204	209	188	176	93	129	138	147	130	138	142	205	163	193	127	117
chr17	3478759	3479532	RR_peak_70608	static	9.207289018866526e-8	0.9669012670236704	0.45432316706615367	0.20102529484482054	-0.3877646353070526	0.12043292936175226	0.04984831602999213	-0.36518282779075695	-0.28981002218640567	1.7493720047196795	0.652070156310764	0.05882595409256179	-1.667633457645195	-0.06503364150491742	-0.11482502242875631	-0.3229659713577298	6.915468089254166	7.736179502730171	7.294547446771005	7.055783922321125	6.360934259357955	7.005934040145768	6.985894458549943	6.90212378474849	55	80	177	133	78	70	75	81	31	64	71	96	60	104	56	64
chr17	3533938	3534629	RR_peak_70609	static	4.960164448341296e-7	-0.3094468080593214	-0.7310333214818505	-0.6639666964170275	-0.8257167562277453	-0.3275079344659322	-0.14812869551141034	-0.05073961266110374	0.9053937437580261	-0.16348423007039498	-1.0422224097630006	-0.8341646988469209	-1.147333978623331	3.0090465638094033e-4	0.6573367764430282	1.6241738924462097	8.440791431154032	8.049427161379608	7.727681616575716	7.803860896247804	7.689195546697668	8.109396260960416	8.34996662584162	8.703969151069195	186	294	215	187	101	109	138	146	106	144	152	272	223	266	228	320
chr17	3539269	3540297	RR_peak_70610	static	1.0284382382493884e-11	0.038141693673885896	0.11786263149951708	-0.02317449924635445	0.12633448499974168	-0.00151669340309891	0.43173005035644785	0.5598103504214088	-0.40021230282571224	-0.6693586164473436	-0.4024665343551437	-0.7108759683986405	-0.2694903182666073	-0.5402588088945701	0.8448633375508463	2.147799211637182	10.07442770936047	9.986175552429007	10.073688554541599	9.97256215453222	10.11729100159906	10.02850693836798	10.482683759118324	10.90991198188028	872	1131	1187	1050	753	910	923	1008	978	1114	937	1318	1539	1585	1607	1920
chr17	3543155	3543839	RR_peak_70611	up.grad	1.204765630598301e-10	1.0396997876338576	0.5706205122811507	0.46907051273527195	0.7884181974754935	0.6998387259771668	0.7929427137879792	0.893133330896891	-1.7350174614375358	0.6494866899538694	-0.4822556454098593	-0.684936405220852	0.15847185100427646	0.025938526859391825	0.47206723727966016	1.596245206971064	8.436741055138228	9.176486978176108	8.82538598385569	8.762508229727683	9.024159197554669	8.983043317699469	9.121446052075488	9.470200349426138	172	316	618	490	238	320	308	355	390	414	392	503	441	541	496	584
chr17	3562854	3563607	RR_peak_70614	up.var	3.0236351379467346e-13	0.5833036346829722	1.1564214552907977	1.690223817372075	1.5303487509131164	1.2454588467421837	1.1665704622824185	1.5238448549535015	-1.9142206398749047	-0.9414814123247403	-0.07395205811514038	0.761122692007455	0.551701837608473	0.19115663752579432	0.21054331601164034	1.2151296271614276	6.63005388890692	7.1641779257047045	7.640531986060628	8.099065459298583	7.984073990903774	7.786101243160038	7.796746327350833	8.348357366184413	39	74	116	81	76	126	184	182	130	194	145	163	141	161	188	205
chr17	3570827	3572446	RR_peak_70615	static	9.84097187914417e-6	-0.08910366673010599	0.3486501425286016	0.14309351697354666	0.08173497151421145	-0.17602337416459632	-0.038240697696613736	0.22826198203404174	-0.1888769600304971	-0.9697664781275545	0.5984859195604244	-0.02618439845643225	-0.1713365618492685	-0.947441511635071	-0.20992786394268542	1.9150478544810678	10.50178511720194	10.292220545571697	10.713086922073291	10.545446347354934	10.506492372128388	10.298211818256542	10.496135760207704	11.066408014906857	1280	1545	1587	1305	1279	1498	1512	1570	1272	1613	1184	1630	1682	1474	1823	2136
chr17	3599018	3599784	RR_peak_70619	dn.mid	2.531966166849652e-5	-1.2884309067698452	-0.5179049521961325	-0.8033578144432759	-0.497684300528341	-0.7605745564316064	-0.31275547681974725	-0.6190914881248215	1.3081541887455004	-1.7278172702140981	-0.08498804559172712	-0.6178582052456612	0.060927623415726204	-0.4491324931725157	0.7191318689538303	0.7915823331089442	7.999347033228542	6.668178105138222	7.38850214228363	7.154856928938663	7.452481137913186	7.228837342891124	7.741081031503001	7.772848064893381	143	176	71	63	66	96	96	74	81	128	111	87	136	152	110	129
chr17	3614054	3614775	RR_peak_70620	static	8.146938259172341e-12	0.23612710996861838	0.3361428444192672	0.6622098884816137	0.9600138105086782	0.9092544657035657	0.9071222252326534	0.8594237385159759	-1.3094017747028783	-1.0406412544398758	-0.8522905903921488	-0.06287610974942875	0.6079563380866451	0.5494875603993735	0.7441799019908022	1.3635859288075058	8.339826764936902	8.438593093820238	8.507809746669878	8.797910279829027	9.04443331120192	9.022946723362246	9.0944938680912	9.322118294837487	207	221	300	266	157	274	361	323	344	487	373	568	428	531	418	533
chr17	3623195	3623842	RR_peak_70622	static	6.864888454192851e-17	-0.6488311428333211	-0.9024244118454703	-0.5288724636291999	-0.4070625861419854	-0.17161621782779723	-0.21523569959749514	0.20976360977090286	0.6863876136141667	-0.9124685629522848	-1.359699475831527	-0.567697914615758	-0.28281247441992097	0.24147510371131162	0.3266967296316033	1.8681189808623935	9.084412056494113	8.447760330833294	8.269676562808023	8.585045242032763	8.698484342919137	8.907251457967966	8.941186026943576	9.55496802347407	358	489	312	260	144	195	267	297	285	314	372	462	407	423	523	643
chr17	3626642	3627975	RR_peak_70623	static	4.134097493299297e-8	-0.024923006929395915	0.3242762431247722	0.11619709849006218	0.11055597426872438	-0.003532302650279068	0.14870169928740093	-0.36583123180644567	-0.18571952572324302	-1.1973192192380768	1.0765330125893648	-0.06508816990365773	0.019926396314581124	-0.5141175701818621	0.941759950888114	-0.0759748747451778	10.31944037518917	10.172637885833442	10.502617392746421	10.336946295210893	10.349283536940348	10.271783529566202	10.483059240363938	10.335366425839776	1071	1379	1416	1202	1062	1298	1263	1347	1164	1370	1190	1554	1616	1506	1025	1228
chr17	3694759	3695317	RR_peak_70629	up.mid	2.695826732685258e-9	-0.1551900788343103	0.5405820015072875	1.1149802119233776	1.021515916189363	0.5080397213896511	0.2338884699850842	0.11558021025485071	-0.873255750837858	-1.7191955130514522	0.15013694553970452	1.2663755143937205	1.1048286903679965	0.15673844761464045	-0.24885222593677098	0.16322389191001616	6.805700995896432	6.42602544452474	7.265021155112219	7.766012494002597	7.693506882818398	7.267984048041645	7.085946426108742	7.2708948517994605	55	68	71	44	62	84	126	150	93	166	78	131	71	102	64	98
chr17	3701752	3702432	RR_peak_70630	static	0.10872155118814111	-0.2339852139764156	-0.29560654047818463	-0.007268953009812524	-0.05308995272393167	-0.13339664770496795	0.12055741122229595	-0.49102365343793436	0.6156313956356754	-1.0497902985577674	-1.0130185915555054	0.1910832452579228	-0.010860586901632163	-0.08506174661105687	1.2152888559690638	0.13672772676331332	8.282857585856876	7.9014157390578665	7.909837790888822	8.185620693182903	8.139368246395897	8.122373495160895	8.420200848475504	8.173171312085858	178	232	150	209	121	124	218	179	129	257	189	223	235	286	145	195
chr17	3702652	3703316	RR_peak_70631	static	0.24676956566375452	-0.05610493095943619	-0.35957712637199934	-0.09551535806841449	-0.18865753564651375	-0.28862572405387166	-0.18423294364772366	-0.5187612696965662	1.024127871593509	-0.042108582245192094	-1.1273130451287792	0.15609578631045287	-0.2841807429110315	-0.46386818112422157	0.35213330725739256	0.38511358624784287	8.562511703479144	8.354740840101474	8.14327379882478	8.393363692126247	8.30756974438423	8.272555171358457	8.431564304040165	8.437990965795738	226	301	218	317	145	155	249	226	150	297	211	260	239	287	200	226
chr17	3706149	3707024	RR_peak_70632	static	6.8960445402336906e-9	-0.33111929313742067	-0.8687131503973367	-0.7782324950049949	-0.6809757342560306	-0.6937446212695609	-0.6699302060413137	-0.63988062575705	1.724970563685693	0.3079347709311137	-1.1334026757314692	-0.8104937876813101	-0.5055574285882025	-0.460062688895416	-0.1093042521886213	0.9859154984682319	9.217010813648422	8.828327612423449	8.432978634169892	8.521550327950013	8.605192280276285	8.617671175412951	8.713881809423011	9.014293077018882	439	506	429	376	169	222	269	263	225	336	255	399	325	351	337	380
chr17	3738000	3739030	RR_peak_70633	dn.early	6.252841467896006e-25	-0.27318342416698455	-0.567863656454852	-0.9593446210421348	-0.9981869913479364	-1.1697152415757799	-1.3812109204983454	-1.4618294511342125	1.92365671056961	0.9541571388926493	0.36225992590822864	-0.452684521073361	-0.48473387823381475	-0.7885486878860302	-1.0724492509592105	-0.4416574372180655	8.878184565686048	8.528304000519974	8.31469551893911	8.020592012327269	8.009025790408147	7.8993827328840744	7.796926483948146	8.02457155233341	299	403	321	292	152	200	184	159	135	195	147	195	126	180	140	156
chr17	3748801	3750016	RR_peak_70634	static	0.0013338084489925102	0.07850212650101414	0.40462598698120467	0.13472046133820073	0.14857347707315116	-0.046194610427067975	0.0439235905170917	-0.008600697716073472	-0.45978864426172894	-0.8031788262075402	1.0762610441354883	-0.2581242447528968	-0.08282715514132204	-0.9781903513317555	-0.024585018427902283	1.5304331959876238	9.849129559339218	9.79488706739552	10.091766557216918	9.880984807802365	9.908675031550551	9.767241951895091	9.917875057636213	10.163508355856283	733	919	960	937	766	922	861	925	805	953	769	1030	925	1043	955	993
chr17	3789948	3790526	RR_peak_70638	static	3.493641391866278e-6	-0.7147061151521096	-0.4875111567260339	-0.2128125984980133	-0.06244858385512011	0.08674712790550604	0.015319991692590506	-0.14215985571681158	0.5208346381819705	-1.7354780574691384	-1.0950286872516615	-0.26409571125693204	0.1823503066296307	0.626591103947834	0.6611513740026973	1.103675033215598	8.614388175423072	7.885826223856157	8.092626923043287	8.360934658836674	8.505091797467164	8.648536871761884	8.65969636124505	8.80258697272461	225	332	214	142	111	186	236	225	223	283	280	384	284	364	266	328
chr17	3795168	3796872	RR_peak_70640	dn.mid	6.216333131138138e-20	-1.431826190926545	-0.9902451525848529	-1.0164110000347428	-0.9782681026967948	-1.1739963907554225	-0.9412532775093386	-0.7406004505717864	1.8056350972067898	-1.2845797606640434	-0.3777653851815314	-0.3723152507602572	-0.2944337449988637	-0.6077800445275067	0.038208896914773416	1.0930301920106265	9.562398845198008	8.30514099346008	8.67407957737128	8.6762969715038345	8.707983161340856	8.580497820186666	8.84331924397717	9.272474631688098	572	717	309	204	216	268	286	327	230	396	234	407	345	418	422	483
chr17	3797977	3798535	RR_peak_70641	dn.mid	1.0582061496984916e-6	-0.7550105903153668	-1.1615312268091695	-0.6843264793788197	-0.41722926862046905	-0.32948084117651105	-0.5006844343004847	-0.7091528188379463	1.3351066516636065	-0.7349266028029628	-1.6862587907543662	-0.42628489063560654	0.21561566100148571	0.47456407366362974	0.2338179996460068	0.5883658982181985	8.548723376374426	7.775998924629592	7.420875333365646	7.891212048527723	8.13082764444543	8.227490714844322	8.137622410722354	8.269971893490485	212	313	170	148	57	119	136	172	161	202	192	264	146	280	144	233
chr17	3817045	3817753	RR_peak_70643	dn.var	2.3159747171414368e-8	-0.22492766022623975	-0.4878183368223933	-0.5091775822498185	-0.42125210874118146	-0.05785407773992541	-0.516882318173115	-1.2604731292626048	1.5016058009834299	0.17307077481230596	-0.599788330867773	-0.5638560289893743	-0.16966402448047369	1.1957619002608797	-0.11760179677278208	-1.4195282949462107	8.379040196665109	8.055250821553212	7.86689028762066	7.875647676279859	7.97171980106372	8.304500193168066	7.984408360901686	7.667103992570419	164	299	245	166	99	141	138	165	141	175	225	258	151	207	95	125
chr17	3818720	3820226	RR_peak_70644	dn.var	3.407563172248515e-48	-0.5217546269315145	-0.6761091014307035	-0.7723285165705607	-0.8543076735698207	-0.8079974381231863	-0.9994980045018604	-1.8587774064193892	2.0665697915855215	0.3554293709201143	0.021096122091003727	-0.13284614973939773	-0.29130635502874663	-0.10646652216225241	-0.3476412249119724	-1.5648350327542593	9.919326244047754	9.373163355792084	9.266450656696703	9.217315264421394	9.166737835269927	9.225735130736656	9.148756835655082	8.760252141575359	767	990	691	623	351	481	490	508	389	537	475	643	464	540	273	296
chr17	3867462	3868923	RR_peak_70646	dn.mid	1.4835840149891416e-30	-0.9964883267829975	-1.1003675238354973	-1.133896671204432	-1.0089419421367674	-0.7746393484539607	-0.49328105802353	-0.5584134662255971	1.556912549922747	-0.7550327060511435	-0.9045320866830668	-0.9235763369260418	-0.6505696911876577	-0.13021806996896673	0.6107445488579661	1.196271792036148	9.995323261028208	9.075427441960116	9.015943397153595	9.008365914023088	9.11699204664609	9.324033835186512	9.618854144354048	9.85182854613035	847	1019	571	442	327	329	429	398	393	486	569	640	794	724	699	804
chr17	3887121	3887896	RR_peak_70647	static	4.0070862479641205e-15	0.9476222439109848	0.5479979489847926	0.3117351117185741	0.10495735050522227	-0.11320801631529674	-0.1367481476492387	-0.23881179924091556	-0.5037385664904985	1.8349024838605907	0.7790717972399976	0.15398131065324627	-0.38663667220832537	-0.9813601249496122	-0.7988255947272641	-0.0973946333781344	8.248580029388512	8.908088215187993	8.610338810447136	8.434060243581369	8.281603334884721	8.113888419715963	8.165364047775526	8.363171000968922	164	237	531	351	194	266	278	218	205	207	176	236	183	234	199	199
chr17	3905378	3906100	RR_peak_70648	dn.grad	7.333498628962462e-25	0.6950577742189149	0.5534984611857008	0.3231483913054857	0.20115351048296562	-0.4463493607754353	-0.97586573429253	-1.6682510120522445	0.27501325077787236	1.0988234505150971	0.9224595315318768	0.6316646217668338	0.3984148444764973	-0.5196498890628243	-1.18737532666639	-1.619350483338965	7.433823456390591	7.974601961291437	7.858830371601699	7.667942183296095	7.514828679880189	6.912178124978163	6.473859245281481	6.1902952891005345	80	122	191	185	97	142	117	137	71	164	77	77	40	73	29	43
chr17	3960467	3960956	RR_peak_70649	static	0.006285480738875692	-0.266577922629826	0.02598545955974263	0.489070939883621	0.27935696713986385	0.1829101483168574	-0.17799947213559258	0.5830384722101306	-0.2457216234402726	-1.335823683960336	-0.41616383907800414	0.6955107181807972	0.20196862958558376	0.0920678140081319	-0.6588324063501508	1.6669943910542506	6.710710491992551	6.179088249305927	6.627589033729662	7.169731776754691	6.929040596082991	6.875444038323527	6.509244144168385	7.643506065980446	50	65	63	34	40	50	84	86	52	89	66	85	68	45	105	109
chr17	3977169	3978260	RR_peak_70650	dn.grad	2.0603542796962872e-11	0.18779601363407158	0.44991091352705614	0.24695393762430623	0.42951854666886263	0.18466315399661634	-0.0916186605280779	-1.0113195657213392	-0.128353066823292	0.10162019291342853	0.8318128844124626	0.27796197934334327	0.9076626771395556	0.28215939781357696	-0.29607959618164625	-1.9767844686174525	7.98246038710311	8.051487427765613	8.270656563626318	8.104416849544178	8.293423065839704	8.105676715042254	7.932116855966255	7.427649146528601	135	181	232	174	138	204	222	153	189	229	178	230	152	188	94	86
chr17	3989263	3989866	RR_peak_70651	up.mid	8.655096152164694e-26	0.547335724381031	2.054813439223872	2.406037977315178	1.9995020499679381	0.7608741710960082	0.30348515013448046	0.231078202069427	-1.2563014263364671	-0.5845681212725096	1.0017799510633647	1.3833008533709545	1.0185304279828244	-0.29557992032159736	-0.7919350590126324	-0.47522670547393986	5.912704956446216	6.4569785038665195	7.742320895355352	8.051449136204116	7.7558930100997125	6.691131897941848	6.288958937216098	6.5455726524787865	22	44	76	43	78	146	187	165	122	140	47	91	33	67	47	45
chr17	4004424	4004924	RR_peak_70654	up.grad	1.428446977622684e-10	0.09825138256810842	0.05859579709420792	0.30385243541170365	0.17718489471983012	0.15351363226399753	0.26320048539373203	1.4491652489794093	-0.5272480793636276	-0.5823951074222982	-0.6482484443990133	-0.07808585751723028	-0.30010417687471136	-0.30736607573850816	0.035872511075097833	2.407575230240296	6.7933339164573106	6.76312484374204	6.727050946103235	7.0393811595884275	6.917761413435348	6.91378340703047	7.10180658421252	8.401005152556788	54	68	92	56	38	61	76	78	64	71	66	90	70	106	188	225
chr17	4033807	4034622	RR_peak_70656	static	7.944653963056588e-6	0.004989121410205568	-0.2427706450236509	-0.31165145167806757	-0.23117839280392358	-0.0828047234754388	-0.12229392215175681	0.2984726568525771	0.2785505091024091	-0.1139848875517277	-0.7643147944736934	-0.9190231152029786	-0.633190992337008	-0.1306146632599292	0.02229509775808794	2.2602828459648396	9.157824242475991	9.049848886977285	8.870961572636027	8.82840570105925	8.90703001199393	9.045274507292646	9.087335646099167	9.702942607341665	402	497	554	435	266	311	326	378	311	420	394	560	445	504	606	718
chr17	4045893	4047640	RR_peak_70657	static	1.3863453544220918e-10	0.2941289825706018	0.5069468184641321	0.2922192933739448	0.1326409179705457	-0.09846220215902882	0.02454112172171498	0.26689274112489425	-0.642517149166048	-0.058120475581282346	0.8219538754940061	0.09052251044966851	-0.440356557071386	-1.1950129302892876	-0.41246951195647885	1.836000238120798	10.933736417903562	11.083250687833447	11.3084122604993	11.121280075304613	10.985457953466414	10.792383793756565	10.992592681262314	11.567849742669033	1760	2187	2853	2470	1968	2357	2295	2480	1800	2378	1721	2443	2324	2296	2625	3047
chr17	4064893	4065406	RR_peak_70658	dn.early	1.9104809205597433e-13	-0.6299348691209989	-0.9242760040301821	-1.3348944349893914	-1.2538748751157467	-1.0484522790640405	-1.3584093763069687	-1.2514108815972331	2.18964190541736	0.4262491402379768	-0.1413327207798755	-1.0144164468035504	-0.7912618196893602	-0.23292806346276335	-0.7371883743536733	0.3012363794338889	8.322728142257812	7.639760899991745	7.419934763674252	7.081786849945507	7.168215298155448	7.384459616088408	7.189158103734545	7.591343087363513	187	237	154	130	81	82	79	80	69	96	100	122	84	101	88	119
chr17	4065919	4066553	RR_peak_70659	dn.mid	3.443594502669163e-11	-0.23333707771639847	-0.9621061962698205	-1.2468351550068288	-1.0462016100306246	-0.8601641909287636	-1.3099857927177003	-0.4314235764244886	1.4192473571377837	0.6908084419063729	-0.6402547083668215	-1.0426569886162347	-0.6222703094504516	-0.22048925885408333	-0.884859031741331	1.3004744979847715	8.165208051383772	7.813741446764291	7.171512927421649	6.9773566842925066	7.180190272208	7.374046776440332	7.053493078105425	8.107900990140077	140	240	189	142	50	91	73	74	71	95	100	120	75	92	125	202
chr17	4166387	4167654	RR_peak_70662	static	1.4975622335537528e-39	-0.15554008332214395	0.2356858213825782	0.2906128508021063	0.5974442438393935	0.4268157130681947	0.6700306108477939	0.9190139831566733	-0.7465938350565635	-1.3337828372897162	-0.5112852834693928	-0.36635744323203967	0.29198178187421275	-0.005855050438738241	0.690629601789582	1.9812630658226416	10.323629160469753	10.06194125880052	10.428497270866043	10.493086120897175	10.786482982468838	10.653748385275481	10.96414521916251	11.539331678279463	1086	1369	1318	1074	1027	1193	1410	1550	1570	2020	1516	2239	2189	2341	2499	3076
chr17	4268248	4269227	RR_peak_70665	static	1.6558046195759282e-14	-0.4946009327839394	-0.005732126484360069	-0.3581713539939716	-0.41703912622787637	-0.5690406255345404	-0.2035754947148458	-0.06751644390366854	0.7793791742660635	-1.054448903499711	0.4106648903358234	-0.5339388004781809	-0.6462258380574797	-0.9820840461686949	0.29887633668572355	1.7277771869164482	11.013497299028014	10.421442055727328	10.89445711869294	10.589489834808305	10.553237729085003	10.444805201778474	10.85836594955228	11.319689587680129	2006	2156	1754	1455	1491	1694	1578	1612	1304	1694	1414	1730	2073	2106	2226	2527
chr17	4269487	4270459	RR_peak_70666	static	2.147472415666936e-10	-0.4073959776551104	0.04448309677416066	-0.25094320596541103	-0.33619222543803434	-0.49392701481235274	-0.2006040499484131	-0.032127459065090826	0.666075716829695	-1.035171336554661	0.41411513280159445	-0.4034491028063088	-0.5957121145075324	-0.9865586205884551	0.16613644600843164	1.7745638788172573	10.780602702973354	10.276215249407304	10.705901173219559	10.463508898620404	10.406506565717606	10.29062799679067	10.63238020040057	11.109248398623945	1697	1794	1575	1281	1276	1485	1422	1466	1198	1460	1264	1509	1768	1744	1920	2159
chr17	4316085	4316993	RR_peak_70668	static	0.4888828048490889	-0.15702290538473154	-0.491042930949867	-0.36304725531999693	-0.5124675203046786	-0.07324098079982477	-0.2692695038684655	-0.2846622992015838	0.7773232604457072	-0.06574386880709202	-1.0447882375054627	-0.5141011276534163	-0.880386439911095	0.5503081581005564	0.12524553626570822	1.0521427190650916	7.011784625587644	6.690504223707604	6.3174049089323	6.51964191000828	6.380056000130378	6.925272530899608	6.763287458502919	7.116514252738385	47	109	69	67	24	52	56	49	33	62	63	96	69	65	61	81
chr17	4336597	4337298	RR_peak_70671	dn.early	5.4402039956993187e-42	-1.4010165180471292	-1.835271892163174	-1.8029595531691498	-1.8530740471550604	-1.6402565063210826	-1.2598092713243352	-1.9745185641222194	2.302093395537569	-0.10890706986780982	-0.752331897379756	-0.6624692088971926	-0.7177958570879637	-0.32375991214403477	0.4166149201119743	-0.1534443702727839	9.221747811470717	7.992082636984818	7.663921313856244	7.709753332596275	7.681535481344311	7.882502791780613	8.260110826434385	7.969367598950013	441	508	185	197	82	121	117	147	98	154	136	205	204	248	124	160
chr17	4340000	4340666	RR_peak_70672	dn.mid	2.8810594959868552e-70	-1.39902558028461	-2.2426791489385125	-2.1741892557239213	-1.8644125571741592	-1.256936493253371	-0.9847929467243942	-1.8834856301059495	1.972485079946459	-0.08041672981654985	-1.1854769455651082	-1.0557597507445546	-0.6002252268688933	0.23852543902195777	0.7060299263150025	0.004838207711697157	9.567191788860004	8.34951752740587	7.694053454221917	7.770994927335652	8.041194243391198	8.538697383958212	8.815996657885382	8.400086308921052	576	718	264	258	89	117	148	129	148	188	268	329	351	391	192	220
chr17	4370512	4371144	RR_peak_70675	static	0.7992668140648375	-0.13087884127038574	-0.36801036382115176	-0.04527607788847309	-0.1818662878882699	0.005968771393512098	-0.07276006333450101	-0.04108686584743775	0.43976001856628855	-0.5802732765969902	-1.4256234145513793	-0.03553530518754966	-0.4616549375552571	0.2386503377097624	0.32478181335521705	1.4998947642599159	7.262787822656857	6.969834941319134	6.727050946103235	7.126283323009378	7.003902049095462	7.205029256587307	7.229766158886331	7.56725781381285	69	108	92	76	38	61	88	77	68	76	72	129	86	105	100	101
chr17	4384333	4384908	RR_peak_70676	dn.mid	7.508312623254416e-15	-0.8086888269833319	-1.4634901379205865	-1.322953359338008	-1.4524873921720165	-0.7561433463902765	-0.9128162073016278	-1.2046695855344667	1.9275040014264837	0.06837568452546203	-1.1489243654732935	-0.8104629895583533	-1.0479735111712432	0.3537561615327106	0.26328481781670227	0.3944402009015251	8.414212184851856	7.589420276935323	7.0493718996296835	7.199528401178898	7.0941581830554465	7.716027733759654	7.675890626752602	7.734076980897523	196	266	151	122	55	68	84	90	63	94	111	190	126	147	103	129
chr17	4390946	4392078	RR_peak_70677	dn.mid	1.066296971691937e-45	-1.519142015964826	-2.0346689155226545	-2.0948872085800265	-1.7153526846129086	-1.6329345615757322	-1.427137364826877	-1.209266874849121	2.0228859839787288	-0.27309782845293357	-0.9926871973877189	-1.0072024541358995	-0.4403259939586234	-0.2926604675759604	0.09793471257308009	0.8851532449593239	9.51947317746768	8.206082436085289	7.794449736569351	7.7861464533673415	8.110421515880056	8.194891856708349	8.418327270520354	8.868646443627112	570	667	236	224	86	144	133	147	167	188	209	229	208	322	291	338
chr17	4401770	4403666	RR_peak_70679	dn.mid	1.5792824003355052e-21	-1.3068347124620838	-0.6579379216160883	-1.1657660622751722	-1.1426255616217484	-1.2844838399899623	-0.6814088001133095	-0.873161221020357	1.7427976683987039	-1.083705225033821	0.22385071307604992	-0.700999586625366	-0.630771606723464	-0.8331168673128422	0.479017769530509	0.8029271346902338	9.094572459725354	7.9354605457592005	8.471672155364093	8.092403128783609	8.121202705952701	8.038223557822798	8.576312831966712	8.709143831388015	385	463	222	149	199	202	186	178	156	205	183	199	322	277	265	278
chr17	4412567	4414023	RR_peak_70680	dn.mid	6.203921900483464e-7	-1.0675838137809992	-0.8567732725667087	-0.8025084081934382	-1.0912329042813094	-0.8417097696406617	-0.8815492519852323	-0.8989265742555933	2.017183279252694	-1.0458280053195894	-0.414017374733911	-0.2328283177367068	-0.8508044847088954	-0.17263736150288408	-0.0711963861282709	0.7701286508775638	8.451937960289168	7.39702632918492	7.614624085424728	7.677026220414528	7.4641931010696165	7.697756192954349	7.732692814093237	8.022448053176726	218	256	106	128	94	97	108	151	95	111	122	167	115	177	131	166
chr17	4421690	4422855	RR_peak_70682	static	1.0488455669383224e-26	-0.470078159027743	-0.2607963357263284	0.24650871643598263	0.3393627806662475	0.6436769856012561	0.8681107844519874	0.15093990512571695	-0.3410594027645297	-1.623615538114206	-1.110401192637482	-0.033237333443509286	0.18160156021052926	0.8093922552041704	1.42453029052105	0.6927893610239672	8.626221857229071	8.106469229438007	8.314448044033028	8.750965971745401	8.838028889656568	9.092439479908638	9.34172261184969	9.045186452155836	237	322	254	175	155	196	314	341	294	392	399	602	543	652	349	388
chr17	4439413	4440627	RR_peak_70683	static	1.2788849672137456e-4	-0.1483753613602473	0.09090155621028641	0.0904212522547463	0.10509623697161577	0.19308626200020088	0.4444394290281517	0.40810068545557326	-0.39688290110948776	-1.2084265237509775	-0.47039794992282663	-0.41811770140484533	-0.30227056618178766	0.003849681984730846	0.9698290031897652	1.8224169571954378	9.308872162247836	9.07085259027208	9.28731075758129	9.302644156831638	9.336621240467217	9.426403980924896	9.709718368662035	9.959775930846543	408	642	560	447	336	521	584	496	456	621	523	834	754	896	763	885
chr17	4458357	4459154	RR_peak_70685	static	5.174193781668029e-9	-0.6206709675494012	-0.334587696499313	-0.5205922809228677	-0.6107027761668434	-0.6334667009376485	-0.21270430646975141	-0.20912522171050238	1.1166583095389042	-1.0021494343793096	-0.18244621141870515	-0.5856514930802521	-0.7875090181294182	-0.7609455841826991	0.611686401258252	1.5903570303932426	9.74981146230592	9.124688637580148	9.366529925750243	9.247570182781535	9.188015111485855	9.195852259009435	9.600826984305188	9.889569249816102	666	853	570	484	380	531	484	543	380	571	458	632	746	748	698	859
chr17	4508989	4509617	RR_peak_70691	up.grad	5.1739596571009284e-8	-0.0755377887632764	-0.23833621571226635	-0.10609113888351586	0.09565388968560337	0.46674202077095095	0.7454930793737193	1.2199551964756414	-0.37558100327387056	-0.810983499042978	-0.9806570077041565	-0.7113422474715736	-0.3121907930716721	0.3765958062210624	0.8843369567362949	1.9298217876068913	6.380252545344575	6.0923418001261735	5.980144863275434	6.158229771079905	6.422169444848395	6.877630920209304	7.2133757412505	7.904704614409074	35	57	62	30	27	28	34	47	37	59	67	84	74	119	126	141
chr17	4511004	4511548	RR_peak_70692	up.grad	5.694808490382048e-7	0.3890246194010419	-0.019842526681985988	0.21762506683235258	0.07396760554044675	0.2938341496919304	0.04169822478071347	1.506380346960994	-0.5242849132228153	0.1262201796699885	-0.7194486871912682	-0.22180034127285486	-0.5060957764127099	-0.03466410302352385	-0.41181372805160826	2.2918873695047965	6.105238863819103	6.520670670292077	5.98060150115489	6.298414464638087	6.116854984962141	6.417925205386872	6.177066291678351	7.903729838808967	30	44	61	59	29	26	43	46	30	46	57	50	55	33	124	143
chr17	4538293	4538745	RR_peak_70695	dn.var	8.48950113761239e-24	-1.698131357112924	-1.4380000164565747	-1.3978889603854667	-1.2121836240645318	-0.27901023970644384	-0.39574556629352853	-1.7175517604481236	1.4813365653048234	-1.2260711004417608	-0.7699875979344033	-0.7072133015718953	-0.3604402021743157	1.0131193562281575	0.9682653661525549	-0.3990090855631565	8.362643881507157	6.735002045517023	7.009190745939861	7.046929455287974	7.25540282681469	8.081160628184993	8.05419526508811	7.232215949948921	173	275	65	76	55	64	90	67	75	101	167	235	168	210	78	76
chr17	4539024	4539892	RR_peak_70696	dn.mid	2.7757412082573635e-33	-1.8977401924303225	-1.8069914509578613	-1.4641914307091715	-1.2130632727964716	-0.3275897052517964	-0.3468025538443102	-1.575054378664035	1.4158889873720968	-1.2700664270313164	-1.1119934214157434	-0.6417937391408128	-0.23200824476638066	0.90734022081335175	1.009824585644452	-0.0771919614756507	8.649381179967625	6.915703113643071	7.017732991445262	7.321228303236908	7.585728644413537	8.321133049893906	8.387282657030383	7.685656436666426	230	346	86	75	51	70	114	81	102	126	189	317	220	288	103	119
chr17	4548769	4549438	RR_peak_70698	dn.grad	1.6434846330084155e-5	-0.013729427240392689	-0.3733464616393851	-0.6049854850661598	-0.5064105472601064	-0.5631641949799775	-0.6893443624376571	-1.4259327325866615	1.4463643024991115	1.0743249276385705	0.05706793778440311	-0.48671152171505977	-0.16589578685264528	-0.2428505881629523	-0.36282899378156686	-1.319470277409855	7.655557936820354	7.516969664800328	7.13803157934357	6.935468461715864	7.0549754315038955	7.026309022360407	6.981615903733825	6.625257756183553	108	130	133	123	68	63	77	66	56	100	62	114	58	107	35	68
chr17	4562934	4563558	RR_peak_70700	up.grad	5.03859008286988e-7	0.3013412253823441	0.24887917462862053	0.6429550277454724	0.8980852872790743	0.6908017504001915	0.8580223456291391	1.1520190343296197	-1.2980416365097946	-0.8108465005367387	-0.9484812380955165	-0.02911342760706384	0.49988027942820334	0.13689580568854834	0.6446561884615359	1.8050505291708223	6.967721203759659	7.1772098648536815	7.1180284101094164	7.513346666494513	7.740808262950415	7.584728848795828	7.8030603445141775	8.302017412898605	58	82	114	84	54	77	113	110	114	146	109	155	139	165	165	215
chr17	4607094	4607923	RR_peak_70703	static	2.5397260663925944e-17	0.0036735827817154483	0.28583440260617654	-0.1630202975099401	-0.2626388906057807	-0.37126213656336177	-0.22969794626759227	-0.8592261560721867	0.8870115289015839	0.29736267158149005	1.6397913156411663	-0.23872166641339249	-0.5813197069422733	-0.943304169123167	0.05429972699440544	-1.115119700639794	9.360488671479553	9.2513311405568	9.499845479907052	9.152089631011885	9.088666873994983	9.021655245576586	9.206334613283726	8.989848248985808	467	615	623	556	470	544	469	472	405	448	393	538	518	536	325	377
chr17	4612923	4614170	RR_peak_70704	static	6.365024133769732e-27	-0.6211157411707887	-0.8441817828814187	-0.9414605095722436	-0.8534422062941326	-0.7738241445087891	-0.3674972789974512	-0.015009023633079661	1.0886414520299432	-0.4187121579377503	-0.7799332847343012	-0.9159846494089482	-0.7121199162182087	-0.5235722358823678	0.43194277483127524	1.829738017320349	9.776706316820754	9.153828744431546	9.004562814349255	8.948342864903816	9.032585055499254	9.110497842937182	9.50534140606602	10.082946621976463	713	834	597	487	310	340	382	401	371	442	420	591	693	681	830	1001
chr17	4614747	4615452	RR_peak_70705	static	9.169955475926502e-33	-0.5490829979602915	-0.7424996614340665	-0.6972763540552974	-0.5750476051235173	-0.5022028283795947	-0.12112977107235506	0.5792815103356418	0.5508524386322025	-0.6060290690233974	-0.8636031282461606	-0.7508149087011801	-0.5231494522085973	-0.36662364575546574	0.41014510789334957	2.14922265740924	9.213353158697068	8.652008075951086	8.527027314627805	8.581754710661261	8.692223141237365	8.768173004031327	9.145078778223453	9.98891855306174	437	505	400	293	193	230	291	271	297	298	312	428	484	514	740	959
chr17	4628792	4629645	RR_peak_70706	static	0.02108906171477498	-0.1477660311071343	-0.4807883223741066	-0.3174960761447274	-0.5609506941296092	-0.43414750180229256	-0.5499425886043281	-0.6062359393428854	1.7267174611944767	0.3963204869057479	-0.8946978365980285	-0.09174509441346726	-1.0095185469973216	-0.3458898046818568	-0.539466483905245	0.7582798184956991	8.20555736455911	7.936813832637942	7.676024887128769	7.8382233587660295	7.652830815098576	7.786885488659157	7.747782513022974	8.009930527175912	156	231	221	150	100	101	128	167	108	133	136	174	116	180	145	147
chr17	4634357	4635325	RR_peak_70707	static	0.004200026111415147	-0.03979861392196574	0.15588976809887012	-0.06921923260335643	-0.16744998730089056	-0.27936216620257215	-0.1362350324712211	0.15875570738501635	0.1953699201014161	-0.46733520760162744	0.3393925192411975	-0.39376993669021043	-0.6739230861917372	-0.973086318538184	-0.15895900000512303	2.1323111096842844	9.330231034224926	9.181143697071054	9.362631486399112	9.197693516724932	9.134668069495905	9.067365965105274	9.2505184245483	9.765980498212723	432	630	627	487	381	526	450	534	377	523	405	567	532	565	586	828
chr17	4636448	4637017	RR_peak_70708	static	0.012243760129085625	-0.25237001262092096	-0.48081822422696224	0.02834557373466943	0.12359215487886442	-0.21443886644435894	-0.26494534750374427	0.07748465675352968	0.4315097442438982	-0.8574644372840701	-1.3832858883129344	0.24181384444803383	0.5811800337652171	-0.40284470979517306	-0.2713558289679145	1.6604472419029412	8.273185236819518	7.900922000130308	7.749061708368229	8.218399958218383	8.316410886496513	8.032218820224227	8.070193573378221	8.62810953020217	172	236	215	145	88	130	191	216	191	236	144	251	157	231	197	323
chr17	4642461	4643360	RR_peak_70710	static	5.406419288918352e-7	0.027828515723000772	0.867762760686287	0.3463668136433612	0.6819938633553949	0.3118703533131498	0.6874444912031958	0.9646577254855503	-1.0110037847724493	-1.2565919826021006	0.5942172855264766	-0.4142381843529777	0.3059514985580681	-0.4087548275985937	0.5141339440925362	1.6762860511490376	7.284056553584829	7.179510574754159	7.967393169583058	7.538097441460076	7.844679500407025	7.540431685956477	7.933301990152483	8.428025802844099	87	89	122	79	120	138	106	122	138	144	109	144	186	155	193	230
chr17	4650715	4651780	RR_peak_70711	up.var	3.263012858531638e-4	0.7026898111675182	0.5882905396903528	0.9505498061861216	1.1515023539122615	0.5757672724909105	0.8339971190248003	1.4443351934422537	-1.4876728200400322	-0.22018511210908634	-0.4800661034028579	0.17879481318642676	0.564169259340461	-0.4609947603263188	0.20976542384225483	1.696189299509151	6.1844530765522805	6.8714180974145265	6.730565330568165	7.087661025049437	7.296529925935382	6.740901798142934	7.104446770632744	7.910072894159049	42	35	96	63	37	63	93	69	87	93	48	96	69	108	130	138
chr17	4662992	4663704	RR_peak_70713	static	1.0867590059889364e-11	0.6666595853181401	0.7642360458351108	0.5011363622031476	0.5412429816358453	0.13893740508825095	-0.3269204658632594	-0.7164302196081206	-0.44745260596262293	0.9132884452180219	1.1129223767330971	0.49898382253198925	0.7153375654419238	-0.195710087440991	-1.2443680032376845	-1.3530015132837248	7.177396726407957	7.712175274274364	7.790632482505029	7.549351330437188	7.634379514424472	7.276332889445312	6.864204691408079	6.821511137993456	68	96	146	155	89	138	86	155	108	129	88	117	65	80	53	60
chr17	4667666	4668396	RR_peak_70714	static	1.7800312317388403e-4	0.2501967185718923	0.40101568372501317	0.44025976530281236	0.29103054908266435	-0.09048459670853537	-0.15145230158332892	0.2992578267880161	-0.5696288983453881	-0.13693963149276311	0.419040480838771	0.5896691607207689	0.16567295779889482	-1.0898836340619178	-1.0496748596965848	1.6717444242382005	8.425373889109498	8.529248560198704	8.662721367880454	8.703683784466502	8.60189603631655	8.300477586623762	8.310130410329052	8.963454989121605	192	277	326	288	214	265	265	371	225	334	184	314	174	318	305	383
chr17	4669413	4670462	RR_peak_70715	up.var	9.363158023997653e-43	1.678009518932856	1.9068660964748385	1.8684048703523048	1.8888996872538724	1.4872506886599406	1.5580647284706177	2.3237058642006767	-2.1803949258991677	-0.05258173316349971	0.27957550522027586	0.2650017999402481	0.3115875029680697	-0.16802146877403998	0.04620611349917195	1.4986272062089463	7.429523355920968	8.68373783130069	8.879524011170867	8.870933711898106	8.898393106962818	8.615693236065052	8.741967166328271	9.598079707148356	77	126	411	302	234	359	337	395	287	448	256	396	303	396	531	683
chr17	4692911	4694120	RR_peak_70718	static	1.3657402661003564e-4	-0.40868519077258575	-0.2576184984360921	-0.19730488697822737	-0.17308818731284595	-0.5500920317842306	-0.2319479342213073	-0.13481440617171048	0.88347572339214	-1.0549975011117971	-0.4295224142085742	-0.14922150868009737	-0.011602886210243787	-1.1908741577942856	0.2014890539068546	1.751253690705981	9.780361271571351	9.321418528453377	9.469502726112996	9.535865296849359	9.568447159369846	9.289249084606908	9.618897688320896	9.985811827040473	682	878	670	586	478	507	669	655	546	781	493	694	737	782	778	907
chr17	4699060	4700327	RR_peak_70719	static	6.545592985573786e-12	-0.11838893375769058	-0.0482828475763106	0.1978251331745336	0.1698504702499101	0.2129005186138081	0.19741247465693945	0.7113579972523864	-0.37675597233750824	-1.0193051998891458	-0.7727256629637905	-0.13088359855584336	-0.15916306022911586	-0.001555209970217103	0.18859902095541117	2.271789682990228	9.247452727053673	9.031098039930225	9.114124579026395	9.330241155116262	9.320719092338825	9.373787706647015	9.437815110887895	10.13925251766901	414	567	552	422	311	413	512	595	432	637	496	801	598	702	826	1105
chr17	4709977	4711040	RR_peak_70720	static	6.582987160287381e-9	-0.1693643232895072	0.4035694244054897	0.1132171579290212	0.09511472739542985	-0.09491316330141597	0.29341649063663683	0.5822854802111458	-0.3585883724416221	-1.1556374280383412	0.368790428072435	-0.30846434277573787	-0.30834427316864177	-0.743286412168689	0.4631228060037565	2.042407594516857	8.945246800657337	8.690063773543002	9.178124216257569	8.96129449751049	8.961332938965992	8.822081972077232	9.208325646880162	9.71394907140913	324	420	396	317	365	395	395	397	344	419	316	466	550	506	621	714
chr17	4735877	4736077	RR_peak_70721	static	0.006360703599885163	0.27915181913194637	0.14581472419901695	0.0700308865022514	0.06744251601255016	-0.3948641843157631	-0.08764569302205033	-0.08533797011929568	0.03842904380669876	0.7193471396336796	0.20178237045826228	-0.06418653677215591	0.009155653534204652	-1.9855893677181577	-0.20800697677093646	1.2890686738283668	8.334123214243228	8.461370450866724	8.364650027287347	8.314946827034255	8.328652720740994	7.955882789557764	8.28807024133037	8.567837721035431	195	232	272	306	162	205	203	241	185	249	168	188	199	267	222	257
chr17	4736175	4737100	RR_peak_70722	static	0.0075667232207615835	-0.07272155137737393	-0.012310815422119146	-0.10793925905202066	-0.16807239115890063	-0.38647831829272217	-0.12386312803703235	0.11709781513003618	0.35277015721583727	-0.4048480503756894	-0.10389073643148797	-0.35006727546521954	-0.4887596119368195	-1.1436064910395156	0.05525336139513359	2.0831486466377465	9.797979151221607	9.614829886358672	9.687584355894497	9.628072781728584	9.59454481313917	9.436239847255735	9.726056404522895	10.216286875477262	729	846	806	817	552	643	668	771	589	758	561	792	822	844	959	1080
chr17	4737486	4737949	RR_peak_70723	static	5.747468494163976e-4	-0.3750177892491664	-0.17649736570783497	-0.2591475450152434	-0.37720392871495917	-0.46327400891880904	-0.3544237850623563	0.10218384049286036	0.7189410995615676	-0.8019487064546673	-0.1261591768650039	-0.31293041432154667	-0.586740122240451	-0.7529944561754975	-0.20917292272410098	2.071004699219678	8.839465616986182	8.40931827748124	8.600449197728324	8.547625416169543	8.470184883051338	8.423163817395931	8.576970743350907	9.22186449817653	320	351	297	255	212	239	253	293	214	277	232	309	312	286	392	475
chr17	4746538	4747053	RR_peak_70724	static	3.1110878160158166e-7	-0.16757571900746077	-0.2942322619875039	0.2131871885714908	0.23075154586912552	0.7454512558152424	0.18773906382739608	0.4340432996256534	-0.2717135775986027	-0.9315170101282608	-1.3813666322482283	-0.01524817023749471	0.057149530531990116	1.0772848087542415	0.18725676666882515	1.2781542842575264	8.131966616789668	7.850028426471754	7.657804830590416	8.241555911518425	8.27249190810739	8.708402180836256	8.328087555076136	8.794234981366523	139	228	174	164	60	169	191	225	179	233	282	425	196	291	255	337
chr17	4748256	4748996	RR_peak_70725	static	3.4549236382044167e-18	-0.4865730519550171	-0.9064913098102003	-0.4683471644881466	-0.26150789922290346	0.13554770150603562	-0.11266931131351163	0.596894608000998	0.3265889277051883	-0.7421497602858956	-1.3820769908817565	-0.6422297502854267	-0.2234223830263624	0.49993828802424867	0.22021421861814183	1.9431374501318621	8.7750822277655125	8.254628878595277	7.942997724851893	8.303287829972454	8.507238243105594	8.859499734278879	8.723279973170024	9.562307488764187	242	413	257	224	106	150	253	190	241	263	351	449	311	373	488	698
chr17	4772662	4772892	RR_peak_70727	static	5.472619823613169e-5	-0.23697447674917546	-0.09453564623244878	-0.03509203790359097	-0.37261991158597996	-0.03180800422743395	0.038268663370086935	0.7249233011520777	0.08149002889154239	-0.9125938692959505	-0.3997497112381609	-0.20468758491648598	-0.9541322993194661	-0.08072002891948699	0.24280807744102484	2.2275853873569824	7.269418160189662	6.82215802853117	7.0528978544869405	7.140660580006676	6.8034689785273645	7.196436300262977	7.341998685600732	8.23499349475553	71	106	97	58	53	71	90	77	54	71	85	107	86	125	153	206
chr17	4772988	4773230	RR_peak_70728	static	9.951433212436595e-7	-0.17578992122911968	-0.16716504712512986	0.009078509091646267	-0.5192181638521657	-0.045718073038162124	0.028729684407893964	0.7794547239834035	0.10236642540446492	-0.6499101934084348	-0.5194662733220088	-0.07812531314258647	-1.2118226834294932	-0.11185103196805161	0.23961719310717777	2.2291918767589314	7.339566359941893	6.991221816334647	7.05162436863057	7.255988975351281	6.731026105091522	7.240372153243182	7.403120848861928	8.32440095755765	75	112	95	76	56	67	95	87	53	65	80	122	94	126	149	248
chr17	4775886	4776575	RR_peak_70729	up.grad	2.2140512718123246e-48	0.12843160019248553	0.34961050077146527	0.4439907021353875	0.31390285586636735	-0.009638062067355431	0.41499477029023885	2.5756640410563354	-0.5677684809577646	-0.5301702237870065	-0.22974112060600288	-0.11102150396787985	-0.2512047382237478	-0.7204081143420149	-0.01279734874091245	2.4231115306253317	6.842785480805224	6.873581554303179	7.119657767369849	7.2168989246669	7.102077294352547	6.717761032276844	7.29735260872747	9.292562879846837	59	67	83	73	57	73	95	82	78	77	45	99	79	127	408	518
chr17	4782074	4783443	RR_peak_70730	up.grad	4.511852774799889e-28	-0.3850660967812541	-0.37988313169645715	-0.06819283055288594	-0.25135042722232437	-0.6621561170369735	-0.15412525737415822	1.7542049452585344	0.13296748241639303	-0.6844138920135925	-0.5742433079328988	-0.06658913635227863	-0.2799167049636293	-0.7989336340362706	-0.04208514866994795	2.313214341552226	7.327831653837686	6.665709545259658	6.754953540433457	7.166180246877309	6.993373642805526	6.572942502317499	7.186029771836339	9.093946826939534	70	118	97	46	59	41	95	76	62	82	46	78	71	119	314	471
chr17	4823478	4824251	RR_peak_70736	static	0.007351400069699214	0.12507988333390332	0.2691963686347768	0.1711822852019165	0.33276249319206	0.34310755629968454	0.31256270921526463	0.9861499625740401	-0.6765924103103478	-0.7187544408185349	-0.2740736288875667	-0.4543485870439351	-0.09262894231381413	-0.0355990732646051	0.15718176602832223	2.094815316610484	7.007219311177966	6.9886841569982465	7.184173494455619	7.104921520490043	7.263939701163386	7.289011013027054	7.373760787554543	8.225577841215234	58	87	113	64	52	89	84	78	63	123	72	148	89	127	155	200
chr17	4835182	4835712	RR_peak_70738	static	0.0390964677359405	0.6570941456890688	0.710902864627066	0.7532851017436373	1.0712263393362567	0.38092262523220194	0.5188427283178226	0.5922492841556627	-1.573045210570386	0.012093545700683737	0.025049096231644752	0.2571765557645137	0.9428229281559136	-0.5696671247828501	-0.054333039438422326	0.9599032489389092	6.182624332519551	6.812856751671527	6.818007725313596	6.910298857426944	7.1829037446934265	6.581555590637008	6.786446327169191	7.189694678196487	33	45	78	71	36	74	73	67	58	118	46	79	75	62	65	85
chr17	4837424	4838086	RR_peak_70739	static	0.032637885191320014	-0.41774210740667617	-0.717808577318133	-0.3976408823040099	-0.32389861296639333	-0.7566563556017207	-0.7115040805259298	-0.39591582427147765	1.3855178059621882	-0.30357058870511144	-1.141425588232631	-0.011909351712689323	0.2561973960002102	-0.9107756994188005	-0.5391402382743307	1.2651062643811608	7.615930051682486	7.013982457631812	6.715392518395234	7.11792300949382	7.213469348124795	6.797590197378688	6.930031502644947	7.573018479985311	98	134	90	83	57	40	75	89	69	103	55	91	61	94	96	106
chr17	4842887	4844003	RR_peak_70740	static	8.601401778574997e-11	-0.5198794602955845	-0.3873100890873743	-0.48761780579038744	-0.4663249485601167	-0.50717833563937	-0.36438687031127154	-0.06041615788542562	1.0148240559642316	-0.8748719628826981	-0.43682675868525656	-0.6411636535471508	-0.5338554307224883	-0.5679950034695413	0.07126748265420269	1.9686212706887227	11.046959818597067	10.428813876346949	10.572104576436372	10.505263126197226	10.540365143583923	10.529197612852382	10.738309294249284	11.358960199680139	1886	2416	1708	1512	1132	1359	1396	1596	1230	1759	1387	2014	1885	1929	2193	2715
chr17	4850557	4850813	RR_peak_70742	static	5.522792258652662e-12	0.3137788056195438	0.5412715185294469	0.30694968546812235	0.16532566899341442	-0.013771771194059196	0.14197650221728428	0.39353818849593175	-0.8064874743353145	-0.18337671124296268	0.7125711775626329	-0.05610613714665026	-0.4960597020963492	-1.0363449076900464	-0.16225968126646328	2.0280634362151435	10.921724356175526	11.08806296263232	11.327235084362691	11.122037676586986	11.004592645568344	10.86036421378573	11.093700126274566	11.678404029066874	1732	2183	2975	2385	2035	2342	2356	2418	1886	2335	1875	2488	2467	2514	2694	3466
chr17	4850955	4853738	RR_peak_70743	static	4.012685112080829e-16	0.09522806607624403	0.5227874911082788	0.2378088504394512	0.08443439511384326	-0.2473348042219998	0.00397955888700921	0.24340028541739753	-0.3710321227233779	-0.524004747700058	0.9877319202250265	0.10131538329985557	-0.3563243102282911	-1.359175472409131	-0.23990864404321444	1.761397993579201	12.483089436978078	12.43350404701118	12.923526704449085	12.636198761536145	12.487856908401413	12.162787204177702	12.525592524214526	13.174307090529757	4984	6675	7618	5996	5835	6992	6756	6725	5037	6837	4631	6359	6766	6604	7328	9111
chr17	4869627	4869991	RR_peak_70744	static	2.908665502959879e-18	-0.07665833847957212	0.5318534278735766	0.40475721712561863	0.24651071242504793	-0.11255937362485657	0.26290366560151285	0.9477934608950123	-0.5378483505801817	-0.974073166441509	0.29531831944828046	0.07562145401996204	-0.2242476646254397	-0.8622609619335022	0.04878576503053611	2.178704605081844	9.838412268876532	9.649801193712179	10.198649595391048	10.10365898391734	9.974004193956294	9.698145577942388	10.092056003139922	11.012971704924741	738	896	913	767	845	998	1052	1102	677	1261	657	1068	1108	1166	1594	2258
chr17	4870258	4871505	RR_peak_70745	static	3.9456264104481854e-13	-0.17314240500982878	0.26131138435587936	0.24410141329867252	0.18433808612379984	-0.2231116320407118	0.0015920979797094139	0.5949102804264836	-0.2608933590444023	-1.0161267459100247	0.09156178512403174	0.099075833534318	-0.023581980734072694	-0.9095887395220534	-0.17076592822663256	2.1903191347788313	10.67957402686896	10.389640300755108	10.814881383527082	10.817766023019566	10.770677748393084	10.430540189057188	10.714173903273409	11.620593298779733	1456	1795	1721	1409	1333	1679	1826	1982	1320	2335	1233	1934	1786	1965	2513	3428
chr17	4876732	4877196	RR_peak_70746	dn.mid	3.3978848860374743e-9	-0.560390476956314	-0.9159214575918198	-0.6424403873898417	-0.7712771566546481	-1.0013205702200623	-1.3113596460205692	-0.45977384261324716	1.575340369627547	-0.02276453382228398	-0.7347128457061238	-0.03712272653674174	-0.2981829360559004	-0.6919564081859679	-1.1787390944414564	1.3881381751209365	8.359059439960083	7.729066926360703	7.4484081876331585	7.723406751049684	7.620493621103883	7.465263298638531	7.273367605540572	8.28526204354765	197	240	179	130	66	106	123	143	91	150	106	131	87	111	164	210
chr17	4881896	4882538	RR_peak_70748	static	1.7847010386920724e-19	-0.6524206751906383	-0.7424090980709808	-0.3019411132370746	-0.37794559705352687	-0.4599302440070101	-0.2652392521609108	0.4924496417027283	0.5562198115734536	-0.9401899114480434	-1.0344041917704014	-0.17782611089333303	-0.2822057241532726	-0.40706098071215807	0.13764836159550098	2.1478187458082543	8.835522658962098	8.182089151616463	8.140948836443437	8.514988653942575	8.469409468149726	8.41488923418661	8.652746106239904	9.530522202125105	272	410	256	198	128	175	247	283	207	286	204	347	282	362	528	610
chr17	4889488	4891606	RR_peak_70750	static	7.317446228639397e-17	0.040958951627030574	0.3452535078666502	0.36844793125258163	0.3387027654294703	1.9487166411723953e-4	0.3414124636676035	0.7354405453388063	-0.6622477606502086	-0.9087619073745978	-0.10767759091826772	0.0032131050397141894	-0.023653936015980218	-0.7886889290489523	0.2780304837046177	2.2097865352636914	10.48334042633585	10.39266097146938	10.687337322030121	10.728128116363216	10.718245159668122	10.436829439540855	10.829218826232403	11.539809224463077	1279	1501	1769	1377	1183	1555	1674	1885	1470	1943	1342	1799	2038	2049	2588	2971
chr17	4900594	4901811	RR_peak_70751	static	1.933820280450968e-11	0.37383796551455734	0.6173381301542928	0.46225303857606703	0.4976429396767921	0.12157324016512237	0.2922045677651733	0.6788441474475819	-1.0901970684656783	-0.402607809244317	0.3565630028332164	-0.029980417905900857	0.12434923907984322	-0.8940183540078122	-0.13978406347937938	2.0756754711900043	10.07394627260977	10.27986019457905	10.507210807263883	10.391451768406954	10.437669222388266	10.132696359175487	10.358568620505308	11.022037334755742	906	1087	1532	1325	1091	1273	1345	1381	1205	1526	1017	1445	1450	1376	1716	2126
chr17	4922707	4923792	RR_peak_70753	up.grad	2.558726175791193e-24	-0.15306158773484027	-0.12446154414381203	0.02308480063659082	0.7337650247180206	0.7704092311850581	0.9994385089481033	1.4444017460387653	-0.6009187757697929	-1.0958859207543514	-0.9810734809180649	-0.7019468842322703	0.34746483708003395	0.40171050587112517	0.8301181603651736	1.8005315583581463	7.402428900713286	7.09419307823468	7.165691372984764	7.3395146599986605	7.993025278460982	8.026806224338198	8.293592792047098	8.89790799742089	78	119	88	96	58	77	98	96	148	173	140	256	193	278	293	354
chr17	4934603	4935620	RR_peak_70754	up.grad	1.2100761659868682e-14	0.4637012440700101	0.37278228712345973	0.3311967975637507	0.6174777157010244	0.5201395560131692	0.6325648089669641	1.0140928895456252	-1.1375492723275025	-0.3714815283271393	-0.5366170978152371	-0.5924229587631213	0.10807986430086094	-0.06174191597591486	0.4257504348135762	2.1659824740944833	9.278146697136675	9.544954637369083	9.48744081891205	9.468004617702679	9.711977447537162	9.65283150416975	9.82261652776831	10.428708782093485	459	540	845	690	445	562	604	644	734	745	664	978	856	958	1100	1330
chr17	4945350	4946082	RR_peak_70755	up.grad	1.5011424511715946e-97	0.3429317673002567	0.17150349721624678	0.4450585648301787	1.257142259347612	1.518018002396149	1.8873809384880942	2.886722412855367	-0.9933034090414005	-0.7368619684606368	-0.9433031877204869	-0.6095928809387443	0.14783561511538304	0.3979770209744443	0.7893332277879184	1.9479155822835261	7.115930705159483	7.346199703882967	7.160827898348871	7.460479694222079	8.140604953992987	8.36521690023695	8.716631249193462	9.756968560137473	70	85	127	98	53	84	100	114	180	184	217	298	304	377	601	795
chr17	4981247	4982284	RR_peak_70757	static	1.9975707442939966e-7	-0.06949151372848725	-0.19827707581090248	-0.37483098346726523	-0.4316330314192354	-0.6740071160937311	-0.7777826899617406	-0.3367914772337516	1.1770136416498447	0.4643773980550796	0.15479663125895884	-0.34353764022502786	-0.4445119145693798	-1.1444478508144538	-1.1690377688635514	1.3053475035085542	9.15728242502355	8.979210340295259	8.901852932458286	8.77733018552771	8.752098940698335	8.577200382754258	8.571055904404108	9.189350227535442	414	482	457	464	285	307	312	360	285	346	259	365	292	302	412	426
chr17	5014827	5015600	RR_peak_70758	static	9.574970672432517e-4	-0.5236933506025693	-0.56926935103088006	-0.33240324448163044	-0.3122235698685928	-0.5749919297820528	-0.5628854503988149	-0.1421762812314001	1.083165626510994	-0.8010468058870478	-0.9118845374569029	-0.10333875252294385	0.013351983430260075	-0.6262692742969826	-0.37075398719470476	1.7167757474173353	8.78341296611596	8.225594380081604	8.19278101698068	8.432149921856169	8.466696059124715	8.27733703598695	8.35298199709155	8.970992400188162	302	336	241	227	120	205	243	248	219	269	208	266	248	241	306	387
chr17	5069070	5070107	RR_peak_70760	static	2.0914543269713576e-4	0.039909866655559595	-0.5536073913785416	-0.3030391131830763	-0.35395994996027774	-0.054454619360091584	0.04931045021497671	0.1496132513020941	0.39174376238682196	0.12453766254051818	-1.434714367752386	-0.7182570595157622	-0.7846001823725415	0.10462288188424519	0.5655112648087564	1.7511560380203348	8.63660168133351	8.554431274226948	8.074934832399466	8.295257604694477	8.274855969338855	8.548307141451144	8.690038135157408	9.054644009628843	240	324	318	309	121	165	233	203	165	254	250	359	250	437	332	415
chr17	5094828	5095627	RR_peak_70761	static	0.015215236166655762	0.0847428976359828	-0.12874038221431225	-0.37118205067316346	-0.2715055111025977	-0.1289886835021381	-0.0804717737110782	0.13518111722132242	0.32996146650821256	0.18098461204890842	-0.43582638769303406	-1.1383115972128939	-0.7524857262134899	-0.2830800102804168	0.18691524436389845	1.9118423984788255	9.066905542069815	9.028191698493666	8.867904218624904	8.685353025591503	8.785615596389588	8.907597628607533	9.029732861196983	9.477980746863661	349	486	506	458	262	314	278	342	302	347	316	544	445	454	547	536
chr17	5114581	5115170	RR_peak_70763	static	2.395812446925765e-4	0.06773788656844493	-0.24096090724398014	-0.09626796219309132	0.17376609933483764	0.932494108725088	0.6499043262759477	0.7651083925093525	-0.5552202670481656	-0.5177199692117178	-1.097144712543495	-0.8567275942302728	-0.19056793243603137	1.062357619604613	0.7827656515983274	1.372257204266746	6.211779602200744	6.236016310400355	5.861529993277898	6.016913280316367	6.447456989800348	7.257231651673318	7.07652938170529	7.457521949030276	23	66	65	36	26	24	23	54	42	54	90	111	70	102	86	98
chr17	5129410	5129999	RR_peak_70765	up.late	1.3401646489067182e-75	-0.08420461182103682	-0.4783204206080634	0.6345669145403968	1.2761966571882584	1.9339063517677368	1.6211822127208988	0.7562488989675933	-0.7542629282497486	-1.0202042735986527	-1.5154385535629875	-0.12062693528291017	0.5711111835578895	1.2792733836582868	1.0492281081629853	0.5109200153151362	7.908922934637909	7.714309000849807	7.351900172526663	8.372613125492673	8.878822027617955	9.39704995242883	9.228704500333851	8.834774570402699	114	189	168	135	59	102	223	243	292	425	503	823	510	567	282	328
chr17	5132229	5132809	RR_peak_70766	up.late	2.2529524830538063e-48	0.02179033254415366	-0.508312448478863	0.6233297458492025	1.2249297731964748	1.9739087448803616	1.7186430646918605	1.455741093592081	-0.7632334507581697	-0.8635398379370486	-1.558775108459714	-0.1942815640483006	0.38430229303041286	1.06345754012725	0.9286333484481003	1.0034367795974612	7.485179704567649	7.399433652161299	6.8051177604457624	7.971543331716496	8.466140765896498	9.046710787880853	8.931457487163843	8.995402556943592	75	142	102	134	34	77	170	158	214	275	333	663	357	474	319	388
chr17	5135798	5136717	RR_peak_70767	up.late	4.070717585534723e-120	-1.089497075595932	-1.4303543317700582	-0.9354228223924508	-0.430483821175921	0.8624888040526845	0.5479998970779834	0.6132416603539387	0.23754555161104207	-1.0283749807480478	-1.351155826405972	-0.8356353193618292	-0.29359349159026854	1.1056016757794929	0.8594912248711015	1.306121165844481	9.381857630169469	8.410400438224206	8.162701024302688	8.55830729765227	8.974265818320669	10.047996888740533	9.859133716498352	10.201873925860564	459	650	306	248	130	179	232	326	325	454	982	1300	904	965	920	1100
chr17	5137840	5138546	RR_peak_70768	up.late	3.561717749277973e-76	-0.39478057921600357	-1.2433234658328651	-0.8481176085274958	-0.4876625649116447	1.0086110851125567	0.6896839395272656	0.6001396255093775	0.12301429270351726	-0.5213632354059512	-1.4524434817034113	-0.9670946318937694	-0.5263036894775188	1.1875545824655607	0.9388062621041957	1.2178299012073774	8.714456466983973	8.25899805462497	7.6008926548267475	7.943946543163174	8.255506046804072	9.46689398864883	9.291073898520686	9.488293165383416	273	328	236	246	90	99	159	161	184	220	582	806	546	592	519	576
chr17	5158332	5158707	RR_peak_70772	dn.early	4.357254640985383e-4	-0.12808695111728194	-1.0142348006128217	-0.8397341665747823	-1.3594836124420513	-1.1764381909290904	-0.6573546707301996	-0.9863940276734486	1.5834813772470966	0.8601057846493707	-0.6917239052699408	-0.3588793314055124	-1.0896193219463224	-0.8169523392100277	0.21765812601683066	0.2959296099185037	6.825710065606627	6.440663252669877	5.61463721247924	5.791807611482541	5.402840790757031	5.547979158390724	6.098693706051925	6.140356966090794	47	82	68	47	15	27	29	31	14	29	15	44	32	52	25	46
chr17	5184967	5186105	RR_peak_70773	static	1.400327004025349e-7	-1.0474730181931443e-4	0.5795653985070861	0.48380430941540226	0.29677739687494653	0.15715392101140474	0.2358772878763959	0.1856314977688881	-0.899473251645569	-1.440516828442012	0.8891368748879422	0.5876359642078818	-0.07820379952304174	-0.5045724297303101	0.15098454738554035	1.2950089228596013	9.668436665574125	9.55064571045623	10.057836159761612	9.992196196991513	9.84723578143732	9.754410784822825	9.897132528098837	10.146198831894813	675	730	851	692	734	909	955	1007	677	1020	727	1065	913	1020	895	1031
chr17	5316955	5317556	RR_peak_70776	up.mid	9.094547738152323e-10	0.23401027568241767	1.0086969307532097	0.6294515565315792	0.6407923928128222	0.32934829714693	0.1408513914063981	0.028842343314953008	-1.254907816952463	-0.8610868203064039	1.6842255252464686	0.5922128064430316	0.6512089555844356	-0.25578999270884384	-0.643425914420209	0.08756325711396613	7.9308438258777585	8.027615703757917	8.65306395961125	8.384728542333843	8.39922540306177	8.176352594833741	8.081100547844667	8.260723258268607	139	161	232	167	191	292	226	245	184	284	193	240	160	231	152	217
chr17	5322477	5323909	RR_peak_70777	static	8.080963640084157e-31	0.023375504098938075	0.27083780731742657	-0.322703102473196	-0.5323043327814402	-0.7355564986092369	-0.44198264599876963	-0.4484606235221537	0.8503098192195505	0.47706288349751413	1.3369914153513052	-0.436175020527539	-0.991873374342312	-1.5124344777122483	-0.38044746952158903	0.6565662240353093	10.41825627287973	10.31261465644812	10.556003768122833	10.054137173756423	9.8968555815263	9.749519029907892	10.06990997188176	10.363420225722528	1171	1479	1579	1356	1127	1331	1004	1063	794	947	725	1059	1092	1140	1079	1220
chr17	5341932	5342926	RR_peak_70778	static	0.0016666869492218226	-0.4631131503879075	-0.1126104596604228	-0.23918786770819334	-0.38576274506132263	-0.2932925167926059	-0.15919021378821255	-0.05684984735629075	0.7092750633802706	-1.2404861479303788	-0.04050828665616285	-0.38375943820264286	-0.7877983676442335	-0.377078089264117	0.32344712398230613	1.7969081423349338	9.782186088252725	9.282994764418884	9.590221379486332	9.502339850325745	9.398895014671858	9.504050455399982	9.683403755973849	10.060649416674305	745	805	642	571	473	633	592	698	480	659	631	794	810	795	811	987
chr17	5365332	5366604	RR_peak_70781	dn.grad	1.1429546673285566e-21	0.08121264830755986	0.24928495719011234	-0.18869766698554355	-0.36831591285470705	-0.5373083214576875	-0.7056970087520574	-1.0666195522165511	1.0108929498644408	0.8293116187895693	1.4106684823294562	0.11738779866665282	-0.3851967321388978	-0.8258290683846852	-1.0634142137631757	-1.093820835363381	8.773666856614899	8.726625977975159	8.877233628564987	8.542193350320646	8.411992642021584	8.29784141220415	8.236292056198238	8.228414846641105	284	351	398	337	237	353	254	289	195	274	200	287	194	250	155	201
chr17	5371404	5371647	RR_peak_70782	static	2.044614665359565e-8	0.10580340853385567	0.6674815288087956	0.05334134767099709	-0.061047077448001016	-0.3468457663231763	0.01781884306723973	-0.2421990655975824	-0.05537938771584722	-0.11805079267552748	1.7560360382986895	-0.1839165798001506	-0.4878082827281893	-1.3788376165671006	0.09217077396215312	0.3757858472259727	8.75145370985782	8.735898943706683	9.201039025080059	8.719551345998553	8.644126766361996	8.422977217686896	8.788075008868754	8.858467018500491	308	311	400	341	351	428	289	350	255	318	218	329	392	333	272	355
chr17	5371720	5372705	RR_peak_70783	static	4.139696184164406e-7	0.07543870334060919	0.5040051914223339	-0.08053567007523736	-0.1667999395616175	-0.32291633597496355	-0.04123779573744024	-0.13263384663980277	0.1110310128676203	-0.139793782337934	1.5393439392635941	-0.5346610464196507	-0.7637267768671144	-1.2390543423129916	0.0569729460880849	0.969888049718403	9.158237149913274	9.101985593336519	9.478559649619214	9.013430160738245	8.962058429783571	8.855458460596882	9.14611374560874	9.350849866531515	408	490	554	478	451	546	383	450	352	410	335	467	535	465	418	561
chr17	5389190	5390401	RR_peak_70784	static	1.125472402121216e-9	0.3603710109392965	0.29150754758079156	-0.04338317501541749	-0.0998641057860478	-0.24962001587809293	0.02420199476397496	0.42628198956026875	-0.24067036707251682	0.40411416089040064	0.2586716243245293	-0.6230053389954266	-0.719198799322888	-1.0556347376695066	-0.08762842530926612	2.06335188315468	10.201734384553136	10.40509090366683	10.359220249697287	10.081150987071014	10.050812840906907	9.944705392046329	10.250001790493691	10.928392553983729	926	1316	1664	1494	976	1123	976	1144	878	1111	876	1224	1379	1210	1626	1951
chr17	5404075	5404802	RR_peak_70785	static	0.929517720858275	-0.07322498937550807	-0.11091893759118164	-0.05396682057021306	-0.07203613791980548	-0.142238244304933	0.08867968349860161	0.16042447850802424	0.14458493213173995	-0.5674835125847517	-0.6164936270855099	-0.38657006539550715	-0.3275770108803765	-0.4904822719212944	0.5567616361337838	1.6872599196019173	6.775089799876312	6.538025076629547	6.521708429941123	6.598255517407768	6.617895725095498	6.563660642905495	6.912313344871221	7.288683432170933	55	65	71	52	45	38	70	44	54	54	60	59	79	71	70	92
chr17	5429904	5430681	RR_peak_70787	up.var	4.620480567875585e-11	1.2262097069893847	1.3799836936164223	1.5895976208555214	1.4816154832330923	1.7061527423715426	1.2254735083980406	0.800060621490683	-2.3497577200726987	-0.07136312825702876	0.22540767557838337	0.5921507980922339	0.4357560124836971	0.8934644685494839	0.21268135920704745	0.06166053441888437	6.421129472954259	7.490259443238977	7.62951827128644	7.801611404356463	7.728223610560354	7.943001959223265	7.623546484707944	7.552680406242812	46	46	135	116	85	110	156	129	99	165	156	198	106	160	84	117
chr17	5487547	5488483	RR_peak_70790	static	1.5913596385924894e-7	0.4231930528581718	0.01264638014133155	-0.004308156052633709	-0.03957287185374535	-0.35581603270447576	-0.29084581202903664	-0.6365935281838262	0.5035652280875103	1.730255453746416	0.0728572141348603	0.07097184539639803	-0.040528568178764546	-1.2203672498318217	-0.5618322941767742	-0.5549216291777965	8.154519118218033	8.408749512944137	8.06525528770201	8.064864546805444	8.041756191034441	7.797235734707607	7.933716484464288	7.935148713281116	164	201	291	260	119	165	154	205	128	218	125	193	150	191	130	144
chr17	5973381	5974053	RR_peak_70801	static	0.17026100083064805	-0.6035249674699631	-0.043103424572435045	-0.35658884230353494	-0.27152150319898943	-0.39009698485504685	-0.39486969236062264	-0.25095598821229725	0.7937739072151393	-1.220256584583463	0.38639634724685656	-0.4003634923872489	-0.10649766534680424	-0.3490651960474762	-0.1494374396777004	1.045450123580696	7.289560165954601	6.498054461346542	7.129462459411808	6.820269076410542	6.935757138502471	6.840429096010515	6.9188819836942965	7.38846788447162	96	82	74	47	76	56	78	55	72	65	73	73	81	70	98	78
chr17	6346835	6347957	RR_peak_70810	static	1.5659808022069405e-21	5.367186042408341e-4	0.16114251346276778	-0.5649990040837012	-0.5908940274384294	-0.7477369065401662	-0.5762679659539863	-0.9764127067127499	1.2387807536043614	0.8158677119148579	1.3790301630846176	-0.7255994802599607	-0.7346396748284654	-1.1383768807036672	-0.3505158426359515	-0.4845467501758054	9.030988819748494	8.916789295845696	9.068860472337663	8.500545760874768	8.498104630396531	8.389083171733063	8.601829875143913	8.565637409269216	362	439	505	375	320	370	245	278	221	282	211	320	293	318	212	268
chr17	6459412	6459705	RR_peak_70824	static	6.004232140032125e-4	-0.07233921385223974	0.9156114830068781	0.5349774890815606	0.5644639271625441	0.08655199712818293	0.1799994737139538	0.10238930029962078	-0.6647813101644904	-1.2070993942032255	1.2184995787921482	0.47026858834817487	0.5659659262829974	-0.5182794721405312	-0.29129492628321607	0.42672100936814183	6.987831610239619	6.757883944710315	7.786359368573785	7.469102809013839	7.509679326934104	7.049949685665913	7.146193141245371	7.450638250260168	76	65	74	69	103	118	98	118	93	122	80	91	125	66	93	90
chr17	6472937	6473813	RR_peak_70825	up.var	1.3073578745836054e-21	0.9371982884822347	1.9385135785730634	2.3426823640721404	2.4950249143458048	1.6913828057643328	1.7556115941179586	2.1676402522428075	-2.03698156219135	-0.919706467082823	0.22754280890928913	0.6675834218174557	0.831733411114679	0.034385757022921876	0.2069339096462122	0.988508720763611	5.888818581932648	6.731928726166836	7.597657772476888	7.929718073688441	8.053587765010057	7.451898978972279	7.582106032259754	8.17189242830127	31	30	78	63	80	111	169	148	124	230	100	136	114	139	129	219
chr17	6478349	6479104	RR_peak_70826	static	9.62784151106146e-10	-0.5754138499671078	0.012606890288460619	0.3384557092707279	0.6040276619548655	-0.29254713995898235	-0.5470316263787205	-0.7941840972319796	0.4322638832599313	-1.391973850292075	0.18434902746083337	0.9886726867249434	1.6072477077877836	-0.402858236770685	-0.8514774448866427	-0.5662237732840857	7.214030649743469	6.415343827129664	7.105488695580839	7.457637264791677	7.728461461130921	6.848397914341692	6.651983684275312	6.776873299494245	76	91	56	55	53	77	123	93	114	143	70	77	50	76	48	62
chr17	6502607	6503280	RR_peak_70827	dn.mid	2.6048749810035183e-10	-0.9814768899713144	-1.2579807257408655	-0.8596470785571417	-0.580345754005736	-0.5832141918126397	-0.5182185614240218	-0.10571402148341894	1.1557795236866224	-0.9517602312032054	-1.412253721483518	-0.6140232575294328	-0.054743539258392565	-0.003767819736621783	0.26939605787867077	1.6113729876458756	8.275101072789322	7.292710936926357	7.0780605316702365	7.450140693913632	7.7108384468945275	7.734599822645811	7.861930041789113	8.487467422661858	169	241	110	104	62	63	109	103	120	132	138	157	151	168	187	264
chr17	6543308	6544970	RR_peak_70828	static	4.445723331957905e-6	-0.4132522023395766	-0.400129494256326	-0.13205242166570438	-0.2697582244472822	-0.3319868330471246	-0.4040364492075905	-0.0625005432191575	0.8797837308147151	-1.0166347205381518	-0.8723329032651261	0.09369524847933347	-0.2990647119084226	-0.41987321394519334	-0.3555603253296943	1.9899868956925326	10.182269892798056	9.707569272380658	9.743690077964466	9.985500719833421	9.88718729289003	9.856947199609118	9.873045634057926	10.460169599363818	970	1216	916	845	582	672	981	969	777	952	824	1121	900	993	1107	1390
chr17	6554438	6555367	RR_peak_70829	static	6.742108356262344e-8	0.4486535923643355	0.20963937815629136	-0.16005597525069135	-0.11377812280435712	-0.4313303871670887	-0.4494975947111432	-0.040195086874872936	0.21827356649953317	1.11940567177929	0.49293084121143055	-0.5042168131855556	-0.3154833819745274	-1.1322082734042085	-1.0207481587084233	1.1420465477824855	9.076307408755355	9.338652370600729	9.156267884952657	8.865970089752285	8.920915712619237	8.683144070453887	8.715593252283968	9.345243767929048	391	441	611	662	320	433	349	378	347	386	295	388	390	294	438	530
chr17	6563348	6564798	RR_peak_70830	dn.mid	1.365682598172015e-18	-1.581823905588438	-2.748411551371901	-2.1600071379128245	-2.5771670050859385	-1.3703250432218075	-1.5960182940933334	-1.66986788783574	1.976398505696832	-0.06911999946643606	-1.200825934768186	-0.6112493564824572	-0.9973519971320353	0.2750138054513693	0.14384444687460526	0.4832905298263095	7.859127629046881	6.193259979595532	5.271600116068271	5.751750525933188	5.437309030145041	6.4735221093431266	6.366697951800306	6.643142406785615	132	150	46	48	12	18	31	27	25	17	43	72	43	58	52	47
chr17	6655546	6656818	RR_peak_70837	up.mid	1.3751337929646043e-34	1.200804647972303	0.9170422524333849	0.9576560159672707	0.8442503579918644	0.2152123501086247	0.0747808194214032	0.08312752044539791	-1.2881818159297287	1.3015967857368902	0.656710427999377	0.7883061888396822	0.583658711732737	-0.8707065197602721	-1.006070146811568	-0.16531363180712846	8.884244995043332	9.729594896102999	9.51909249317276	9.562047695341253	9.495247110761113	9.020516373640943	8.97633127277508	9.250769186624893	275	443	922	872	413	639	549	834	506	741	385	548	393	467	418	469
chr17	6658978	6659717	RR_peak_70838	up.late	3.2873170181780024e-169	0.48384682049844857	0.532096650513923	1.2244575730968121	1.7750405879507578	1.675231494596311	1.9038963137523912	2.1583806763482056	-1.3566439132422565	-0.9877913371173304	-0.9171623228218011	-0.13781477508363732	0.5252466629306465	0.4402729206807316	0.8298071635299391	1.6040856011237046	9.49882042318498	9.780848722312227	9.834852359700557	10.430749142167762	10.937732424064915	10.872760666922831	11.170602371369469	11.762623262478852	541	678	977	899	593	771	1359	1456	1718	2320	1845	2575	2541	2735	2793	3757
chr17	6659795	6660113	RR_peak_70839	up.late	3.641257002569674e-161	0.4074065524798305	0.4133719554131584	1.1865039675324427	1.8033666103214905	1.7207781873663333	1.9793637782018794	2.2201108706295813	-1.2812350490570008	-1.0094264544569242	-0.9818497770903132	-0.17002191842913839	0.5245002985727333	0.4651441015455707	0.8696097426458499	1.5832790562692272	9.402694239553142	9.62113226147861	9.64329416134091	10.295716767222283	10.853867106391643	10.806165707226143	11.13121309841977	11.704750934506848	504	614	817	815	511	643	1222	1302	1625	2162	1758	2443	2472	2654	2636	3674
chr17	6660241	6660515	RR_peak_70840	up.late	2.645907551031293e-120	0.4732109742844533	0.5870447698951656	1.14384211971753	1.7454502719150802	1.665892315123353	2.0402932675028103	2.2405317596484275	-1.3468195243876884	-0.9815679459134454	-0.8448526631493554	-0.22828957733786048	0.45672911929049687	0.39772056989324517	0.9356732075045406	1.6114068141000697	8.897322900450803	9.167537015787609	9.268679355375678	9.724814410227008	10.231593112927825	10.187938426918546	10.585917257489125	11.085826825224055	330	378	558	534	382	444	753	809	1009	1305	1087	1482	1684	1704	1700	2358
chr17	6839555	6840285	RR_peak_70848	static	4.799655176563419e-11	0.7878675879538927	0.6756902823408051	0.6780511684148367	0.7504102821338458	0.435949031343863	0.4121825035915084	0.9153373642431893	-1.591123096096949	0.2119744542228402	-0.03991618691631674	0.018069566596410624	0.2547796875371465	-0.5067895881803067	-0.33251916469106513	1.9855243275282495	8.5926552513993	9.10800961786328	9.036015209263782	9.05258847301215	9.120244044055099	8.902575259836413	8.952384558104706	9.6149187815896	221	325	529	506	286	390	387	478	357	538	358	476	394	446	559	668
chr17	6843133	6843338	RR_peak_70849	up.grad	2.814490801055472e-35	0.0698565115627321	0.18720134123578228	0.3807009562439973	0.7504324094301122	0.8531335468239808	0.889544777054206	1.3911490697268167	-0.9138660484439376	-1.0180142471288653	-0.7969576847552997	-0.4440747133975548	0.18183296712710922	0.3860028609494405	0.5941538093067119	2.0109230563424085	8.83926482296651	8.788284300204083	8.896491443987362	9.069227589028149	9.375609275481489	9.475550398331826	9.577440246593643	10.270948514231716	280	401	400	375	304	285	398	479	488	622	573	831	711	754	968	1171
chr17	6843430	6844119	RR_peak_70850	up.grad	1.0689677510682281e-21	0.09701950074178163	0.08333192911459021	0.3010137387489517	0.5943677965527914	0.6569219691881885	0.6493314274178569	1.000993010068474	-0.861261010628696	-0.9385266689463878	-0.9290809405072965	-0.43791551892918373	0.20449818808612794	0.3818707298377186	0.5577176395460646	2.0226975815416552	9.128409986020374	9.098176231674802	9.101872308812569	9.294063445500672	9.545437453423695	9.61484264548092	9.68365086359886	10.256891869394353	361	525	527	499	351	358	484	590	569	720	635	957	738	875	955	1160
chr17	6851679	6852551	RR_peak_70851	dn.grad	1.2697008239165815e-29	0.8828140695202614	0.4751377846359456	0.4456941659247699	-0.027837053444591555	-0.4863030515638726	-0.7457507719085079	-1.0216548764302475	0.15326055400677566	1.501407996665757	0.8241133038329672	0.8155253089858672	-0.05370203650019825	-0.9068031099624111	-1.2456475037497086	-1.0881545132790569	7.8026815250027015	8.433134757036179	8.116401872617123	8.112385747275994	7.705896685328345	7.306948979760854	7.148490389505854	7.222141061326292	119	151	324	244	120	179	168	204	104	151	101	107	84	95	66	88
chr17	6884661	6885204	RR_peak_70854	up.late	4.068549121150328e-12	-0.7248051620464772	-1.0846459591714217	-0.3791344195220503	0.29400886409416804	0.4382586057323966	0.3059812383743754	0.026421756877034793	0.22540332194273235	-1.2028183784719073	-1.6650641351563533	-0.5227058843997997	0.6323156187349246	0.8669190801462829	0.8110262595964097	0.8549241176077116	7.385198155427713	6.509491427100208	6.226067838765225	6.926498875527604	7.634694319809385	7.778540215434136	7.744269822394655	7.771185566363887	66	138	60	59	29	38	59	85	104	134	116	202	125	166	104	136
chr17	6915676	6916386	RR_peak_70856	static	2.1097973942064386e-29	0.48301183897791	0.7305211782279151	0.48153029042571455	0.44659029307416465	0.04340936575702985	0.32780922527204776	0.8750222799735909	-1.0327041272696915	-0.19121575528800455	0.4781805534330805	-0.09482203133798414	-0.130090047188903	-1.0523970627373918	-0.13590142373850797	2.1589498941274003	10.873413295898384	11.201672148582865	11.462799065612675	11.239274680338951	11.22551686881695	10.865731216599542	11.223249890612369	12.118455678079306	1654	2126	3239	2586	2243	2577	2390	2827	2149	2833	1826	2574	2656	2824	3641	4680
chr17	6916436	6916772	RR_peak_70857	up.var	1.0252524203446265e-34	0.58973715085895	0.8791553753666344	0.63353290420874	0.5863672253148967	0.18610192051834368	0.4956042888572146	1.0929229178654114	-1.2146285455030115	-0.235837056698383	0.45349359874027423	-0.05330822890701043	-0.11267035902784157	-0.9250704141996773	-0.04960837004344898	2.137629375639088	10.537590994980977	10.952645836464	11.244955311152935	11.030046870853411	11.004874462031706	10.660377620797474	11.031615789618737	11.959110180613749	1345	1555	2690	2158	1936	2187	2062	2413	1807	2438	1613	2129	2311	2451	3246	4232
chr17	6917629	6919003	RR_peak_70858	up.var	3.5544304718874476e-59	0.8668747033702793	1.2097381993884482	0.9989436590862407	0.8977054556022923	0.497186045817388	0.825548497515185	1.4275219715527352	-1.5613448408721973	-0.22721733922179094	0.4686528775525305	0.10648065976424206	-0.04954477125045689	-0.7581097387356244	0.0418519742712086	1.9792311784920793	10.320358738073285	10.969425585870884	11.30797365381731	11.131773118659384	11.0558651304351	10.711140934781785	11.100330593774489	12.042885643060751	1100	1344	2739	2173	1982	2339	2263	2554	1956	2429	1649	2252	2484	2521	3531	4358
chr17	6925143	6925814	RR_peak_70859	up.mid	1.869268260570354e-5	0.6101195870680173	0.9385256351739493	1.0365958922743075	0.8510349838587327	0.29450881299058307	0.13611960247016655	0.06324314731942268	-1.4615066842760331	0.18155909310772658	0.9916712954637027	1.2898497909532196	0.8677545907496664	-0.6822590135119014	-0.9421250957628585	-0.24494397672352083	6.244350413811112	6.8228571973297285	7.108089481347216	7.213075103173464	7.064459667340325	6.5187156095222285	6.427219399536064	6.67268979533943	37	44	77	73	66	62	83	93	69	82	46	72	44	62	44	58
chr17	6926760	6927515	RR_peak_70860	static	0.0015439777967320059	0.43661739785871145	0.3218925574702063	0.1781850970044507	0.14611089460324395	-0.45878330914182885	-0.25887721366795347	-0.4336637580808869	-0.014590574069870688	1.0619897499917228	0.762609333055827	0.36926638920765353	0.2594757679250923	-1.561238923981381	-0.6647647371301644	-0.2127470049988704	6.750594656186539	7.173850363526192	7.056149466248236	6.901507362724156	6.858343368332269	6.142532510969356	6.494979799468884	6.67268979533943	64	54	126	76	54	70	67	72	49	85	28	66	45	67	44	58
chr17	6938542	6939726	RR_peak_70861	static	1.10616019017214e-11	-0.1576998041952566	-0.2099493229669755	-0.28746093640384685	-0.528898782623655	-0.6403455459920939	-0.2996681817299831	0.080822490210164	0.706849815991824	-0.12513715394233957	-0.19156049701709083	-0.3366711713512961	-0.9153018095464951	-1.145050987247735	-0.0059314351839883095	2.012803238297118	9.993726885362596	9.73843277232669	9.718050856421815	9.673523835885515	9.495971781716765	9.425473547175173	9.775010891142214	10.394456984104433	811	1062	964	847	581	644	749	744	558	673	567	769	881	856	1085	1276
chr17	6983337	6984043	RR_peak_70868	static	2.660676434324964e-4	0.5832846814827531	-0.1217684168419984	0.024779762656358662	0.4331207523091372	0.565645486708506	0.40637122371893025	-0.13397629991256843	-0.613097659171006	0.8147347484349015	-1.5149629494578714	-0.857318266845154	0.4697346058035916	0.9222918325700544	0.7268382841304606	0.05177940453501642	7.2537844882463585	7.711622984504675	6.9645988344308325	7.175474460278646	7.6009977138707985	7.746111467466718	7.6834387348482025	7.466979197528954	72	102	166	136	42	79	71	103	116	114	127	174	125	150	83	103
chr17	6997171	6998230	RR_peak_70869	static	2.065424242439802e-6	-0.4226917433834221	-0.5558420321664564	-0.5174433884243066	-0.2367979096514544	-0.39580316661683546	-0.8141722521931138	-0.8776649685120806	1.9884466857699634	-0.3968858652115872	-0.7923247351402936	-0.533255481816773	0.714074614023148	0.16761581544982918	-1.1630279997739574	0.015356966699646424	8.490690985170628	8.004504786055985	7.923905156007037	7.976709489528164	8.230944345832864	8.119563345250034	7.848347217069984	8.08852945401128	212	282	200	186	113	136	153	177	177	219	177	237	144	172	147	166
chr17	7018046	7018793	RR_peak_70871	dn.mid	2.809336028442871e-38	-0.7975913857856477	-1.4944436761309514	-1.5476573356798948	-1.5282655411839081	-1.2461600783393456	-0.984469397266631	-0.415557929697873	1.523254239000702	0.06130231698151789	-0.9064469155793761	-0.9436766006061069	-0.8693734175162349	-0.4200059995186669	0.08542830236284625	1.4695180748753152	9.744307637836574	8.973084472447994	8.46256793958749	8.442928172300835	8.482125313600715	8.719180005557973	8.985811648036783	9.715960211379908	636	885	450	466	167	237	276	223	226	268	319	383	429	435	639	696
chr17	7023848	7025128	RR_peak_70872	dn.mid	9.341522290111083e-97	-0.7453280163436727	-1.1891302621578215	-1.381949058976036	-1.186284761842878	-0.30159190994286933	0.03058737569432904	0.7403732784955126	0.5588359910970542	-0.45246875592083236	-0.8972807724442216	-1.0867748772759143	-0.8501883361813645	0.1531422710492748	0.6465414100184497	1.9281930696575516	9.690270212686748	8.976575650360148	8.662664419955671	8.52893528181989	8.695898334645205	9.403965414037337	9.752165384004154	10.656648254255243	601	853	483	437	225	252	243	295	295	302	540	777	817	889	1354	1547
chr17	7025670	7026185	RR_peak_70873	up.grad	1.861118020848245e-65	-0.8062550769912368	-1.2202927042190963	-1.2635867602430928	-1.0493299868363273	-0.05744119394007368	0.4044883367259775	1.4188537026178345	0.3623543138345783	-0.6024273621683001	-0.9723007377353796	-0.9977156543786634	-0.7553489364565775	0.2642182231104515	0.7793336348610262	1.9218865189328673	7.964443870621655	7.07753948867313	6.737522336900902	6.714158915415565	6.936961762432882	7.874229337058866	8.3477645702150145	9.398090446727846	126	188	85	97	48	49	53	69	71	66	156	176	214	276	457	558
chr17	7033971	7034559	RR_peak_70874	static	1.8079932660993855e-12	0.042101665897376794	-0.41104720499389547	-0.8308603403326921	-0.8242592800600906	-0.7370557187166625	-0.6106359892321369	-0.048475580198852876	0.9334558081233111	0.74995756521988	-0.21364231400307848	-1.0769622703826165	-0.9885511292966338	-0.7336203327691022	-0.3012228595677282	1.6305855326759588	8.864850233399682	8.795301673932645	8.43008300784527	8.102871921922553	8.136381057520124	8.233003615762303	8.3968886802867	9.12907275312051	271	434	422	360	161	232	206	164	148	222	191	268	204	316	376	419
chr17	7035919	7037243	RR_peak_70875	static	3.826525884359747e-30	0.7701439235720408	0.5199099624428947	0.0067566155267773514	-0.2136328677441671	-0.22407753428756663	-0.024886898408973252	0.6729794788137502	-0.3848399429554238	0.9562368550816608	0.4758623123582596	-0.5743837198934727	-0.9956208493601373	-0.9878169185296763	-0.35693347395928554	1.8674957372580778	9.082145507739225	9.587668156143106	9.406589629231913	9.010696451095754	8.851909937448124	8.854851650992902	9.092664929248253	9.931169739477967	348	501	817	769	421	515	397	432	294	402	307	509	425	533	737	873
chr17	7061639	7062224	RR_peak_70879	dn.mid	3.424307522126471e-9	-0.5688392788220029	-1.2184715488201248	-0.6117314086446518	-1.09709838025157	-0.36300326083870477	-0.07897720337344293	-0.1792460057648054	0.9484869893258195	-0.36439324900020764	-1.4390013923623401	-0.3058255830183082	-1.2053569596668228	0.23027578532825832	0.8753948059385336	1.260419603455069	7.923031709977705	7.2435038215738805	6.687302135233098	7.273817601332014	6.808233126005973	7.551295942591407	7.885200249356958	8.084483535068621	118	187	102	104	42	52	84	101	44	88	108	148	138	191	140	173
chr17	7062587	7062811	RR_peak_70880	static	5.078040768372478e-4	-0.4869280772107691	-0.6573528044363369	-0.6751050075794981	-0.6814760282039518	-0.27586258372807926	0.11205931504527374	-0.0017192217974370562	0.7844463560280022	-0.6925363586176837	-0.9305435488837847	-0.8992220932374901	-0.8846334298337921	0.06746276047196656	1.091700185573235	1.463326128499547	7.2598915976807294	6.541814315225599	6.42610032974943	6.441328148958151	6.448420843860876	6.9113095684148735	7.409271812327791	7.589948366318721	79	94	58	64	33	45	52	47	36	63	63	94	92	130	83	126
chr17	7071009	7071562	RR_peak_70883	static	0.0015022092298241445	0.08520462688812876	-0.6373829725932625	-0.6624108213649522	-0.6204936547493671	-0.26478205953721085	-0.4024762690085005	0.2648230565428639	0.625899368619693	0.603520198470394	-0.9082454415419361	-0.8836184015181163	-0.805260800425465	-0.006403985494903591	-0.3106735848992197	1.684782646789553	7.112548376015912	7.099782820624402	6.237439494763222	6.251487283017017	6.296184127914345	6.751869073015009	6.578307211729006	7.716557955032629	68	87	87	98	35	32	46	40	28	64	55	85	34	100	97	133
chr17	7117430	7118748	RR_peak_70886	static	5.899388851248531e-22	0.6108559195580416	-0.17307109730135636	-0.3869643376550128	-0.7418136494778902	-0.7538930052395711	-0.9606322623717504	-0.6308898414626444	0.780200207597798	1.7334883040721487	0.175754973641506	-0.1838183971043344	-0.9053378011011087	-0.849508014863988	-1.0295248895741163	0.2787456173321053	8.718136869813534	9.120081970893644	8.463278132398795	8.311667349273863	8.007445371842985	8.030985484381215	7.955083035615628	8.506703183903818	241	374	523	523	199	199	201	242	111	238	134	270	137	217	213	240
chr17	7122918	7124654	RR_peak_70887	static	1.3073564014806246e-11	-0.3109199541492864	0.29724187412342673	0.3071044773997244	0.1563051004277198	-0.09663404973325801	-0.1346024429250209	0.16633582658023877	-0.13691251328126905	-1.6101548985752574	0.44501066005152307	0.5578587068511311	0.11152642343256915	-0.6178145116824905	-0.45297181141594306	1.7034579446197367	10.38248108438393	9.984101711725046	10.539838889889724	10.570354122507633	10.44966144027109	10.252440407882993	10.297015511189215	10.880135534050229	1121	1459	1137	1092	1041	1403	1525	1619	1136	1649	1104	1621	1287	1408	1566	1884
chr17	7137304	7138118	RR_peak_70888	static	1.5113627014511652e-9	-0.4990526126661261	-0.4788048270027879	-0.5137087242543883	-0.3660183494330155	-0.6277875706755738	-0.5347054015207103	0.03785030780133832	0.9419798621441595	-0.662502746048389	-0.5397561096350798	-0.5611919129191137	-0.15552234514572605	-0.735960848051708	-0.29672357883123135	2.0096776784870753	10.000453664398517	9.458585978659208	9.500040111889415	9.492800788098572	9.629803974510082	9.433777625157527	9.582117333763698	10.361037781581555	871	999	767	653	447	572	612	664	619	767	528	837	766	704	1005	1306
chr17	7141142	7141446	RR_peak_70889	static	6.301401191375732e-7	-0.053151284920958476	0.07820236931165978	0.0018004114493143453	-0.05422353597604412	-0.2538732981758075	-0.01613705247198076	0.47427394805806106	-0.06602962607917454	-0.5883108102539499	-0.1440492257779175	-0.30484067631602507	-0.4086387178057133	-0.8800725938384484	0.01877816320054826	2.3731634868706593	9.55046368551633	9.396405123062681	9.527450052751082	9.480021004040708	9.44940344104603	9.31034343384261	9.575479647218934	10.269958463260698	497	808	711	631	481	558	602	660	521	664	515	690	716	746	889	1273
chr17	7142631	7143439	RR_peak_70890	static	6.2154288005961845e-68	-0.6079148763583087	-0.536845001051919	-0.47612347788363707	-0.3105708827664763	-0.3709579223822158	-0.1764272587843435	0.9152327968249279	0.27834788955128364	-0.8320429373641134	-0.6723844923180811	-0.5644794670848532	-0.2970958181997692	-0.3471495495338331	0.07068127264810549	2.3641231023012548	10.244570999765934	9.605316286565127	9.697232043633754	9.75935323041446	9.913286650647624	9.88447059517149	10.125016820812025	11.445356888038967	975	1341	818	792	551	655	807	801	825	937	833	1162	1141	1196	2328	2892
chr17	7143714	7144158	RR_peak_70891	up.grad	1.8513901767604038e-136	-0.945908750226213	-0.3881808900523312	-0.12952764779947717	0.07699738503852473	0.14442121505092514	0.1828024643413897	1.7249963416118208	-0.0932630719088503	-1.2706488315640962	-0.652088040480702	-0.3396913240230982	-0.09205860942364699	0.009786026938280637	0.1500092263480016	2.28795462411412	9.014871382552977	8.152975999945614	8.605788245485975	8.834475644877786	9.015753099225705	9.090307612140295	9.192956830643718	10.758021849895217	332	465	242	199	191	268	349	357	376	423	417	574	476	570	1428	1716
chr17	7145240	7145496	RR_peak_70892	static	1.3958992449163783e-33	-0.10966579210178898	-0.03536898108043035	-0.12288016922292398	-0.09140369005223856	-0.11044505201529319	0.006797085743751631	0.912080450609584	-0.10636427306127691	-0.5847397321050719	-0.38947704833235963	-0.5161245471855761	-0.4210528399577894	-0.4120069502313288	-0.021719729523654197	2.4514851203970487	9.838539992028853	9.625933824841924	9.712715138570957	9.656428724195072	9.698681793200786	9.7027020912892	9.876158878271035	10.975334418882584	713	928	877	766	573	647	738	733	673	795	720	984	961	933	1764	1927
chr17	7145545	7145825	RR_peak_70893	static	4.605668258761027e-32	-0.03803923831621866	0.046824000705588585	-0.06391348167774562	-0.03421077992458587	-0.09873017549854621	0.029293447673409776	0.9107261195890627	-0.1854385781087801	-0.5327400163805122	-0.33552635155656996	-0.4900330108017986	-0.3935015208392689	-0.4717848564447218	-0.04852275728814756	2.457547091419795	9.996961214661255	9.846107411554085	9.931769110830196	9.86465762039551	9.90658702458374	9.872583886114853	10.056431951031115	11.144968092462268	820	1056	1069	919	683	790	893	867	814	939	851	1115	1126	1079	1978	2208
chr17	7146157	7146433	RR_peak_70894	static	2.1193202077107586e-24	0.09096966495356289	0.03674193642724015	0.03765978578667515	-0.02321379183370962	-0.12903446774637845	-0.09803810270089164	0.8328620085028855	-0.19427659421595508	-0.293631122189132	-0.3684633288576706	-0.3171452665344202	-0.403785092529712	-0.5772020126443522	-0.321330050298567	2.475833467269795	9.506506669577004	9.468558059565176	9.439975786717426	9.459576797093053	9.426484586448407	9.36024773539458	9.45797841269841	10.526359186407753	542	686	783	651	434	530	625	613	540	615	544	714	659	659	1220	1400
chr17	7154993	7156145	RR_peak_70895	static	1.8238168776572708e-10	0.06557115662047545	0.3734456574504823	0.15369967753289798	0.03480103560701038	-0.12267775789333962	-0.047132688897535725	0.2984695615831401	-0.32093624940582766	-0.5963505849944013	0.6013181930466498	-0.11664491513895667	-0.48013492800090085	-0.9376987079821693	-0.3483597113295793	2.1988069038051656	11.22326495990854	11.14855413052938	11.473442185240668	11.278682463813833	11.180079606871319	11.055957638335403	11.215825878785937	11.906788206425658	2123	2778	3015	2572	2285	2568	2585	2767	2059	2768	2174	2874	2629	2823	3264	3918
chr17	7162301	7162904	RR_peak_70896	static	0.4703714116501729	0.017613111876966406	-0.12161695410778636	0.22229304933798194	0.20495232199537022	0.22484791339376844	0.03210669260672599	0.02618664584244914	-0.22783398138102268	-0.70943375158775	-1.198895473445642	0.25263622277838294	0.20651618353811801	0.45498858549707305	0.02276204787795691	1.1992601667229095	8.128559700239444	8.01950603292408	7.908672101761312	8.237357588113962	8.22691414580559	8.283178347610857	8.18530477716012	8.451711537268409	140	225	222	172	94	160	167	256	140	276	191	293	168	264	205	226
chr17	7166271	7167238	RR_peak_70897	static	5.9049401382649576e-8	-0.5852013909262805	-0.7538347954582756	-0.7836334081511933	-0.41367605692400794	-0.27535139091248695	-0.19005339354151995	0.11111722421731983	0.7814408159954138	-0.7497303936219859	-1.0094552810991995	-1.0393228448463017	-0.2597074691202083	0.07771769774864573	0.45226929806724975	1.7467881768763796	8.72174590543567	8.104648140154497	7.999972943387872	7.987935617498408	8.302138825550909	8.438129049972922	8.589082094340085	9.110803442161805	257	353	238	186	120	146	182	152	163	270	209	353	309	295	381	400
chr17	7183789	7185266	RR_peak_70899	static	1.0058656566396917e-7	0.28224499346419873	0.4997903665872633	-0.019043811788138316	-0.5285960753212272	-0.42924196516421054	-0.41726221085684867	-0.4972536737118023	0.42594517222139977	0.9445692321726242	1.459737902491909	0.07604756000388876	-1.3222211753957	-0.9646879143524609	-0.6781379797288611	0.05874720258720456	7.722004003577775	7.894514980940856	8.06587658501294	7.605616848175983	7.140507870812479	7.259434887634992	7.354750576016077	7.59986219505217	119	132	178	173	155	127	100	145	69	92	83	121	101	109	90	118
chr17	7197724	7198301	RR_peak_70900	static	0.10312347151935547	-0.2362268589482381	0.3460173808428741	-0.11679371717877161	-0.021822910113338544	-0.3469083993629791	-0.4545763652675708	-0.18828233356466026	0.4582319564716134	-0.866909089729645	1.2731388767338214	-0.2581071811309539	0.21200691060428598	-0.7792853592759167	-0.8996479779660305	0.8605718642928177	6.68390399799601	6.192519083514185	6.986085391042133	6.418273220895047	6.592599548968759	6.22501145813273	6.180378945041843	6.83309850205586	59	53	48	46	67	51	40	59	53	53	42	51	37	51	65	50
chr17	7209983	7211209	RR_peak_70902	static	1.794837114920682e-11	0.40261753505063946	0.6870902124509233	0.4234920830952754	0.4666288068098308	0.11315002621264213	0.25051393360335633	0.37705297802673393	-1.2462535628792466	-0.2551359017991775	0.8920043982557486	-0.030617202238833872	0.20689960258777335	-1.030251491386626	-0.17626420526514563	1.6396183627255354	10.92989181589628	11.185831675224465	11.482061818783606	11.243809942223965	11.305144756446886	10.985670803561753	11.206198995582673	11.675120847405562	1710	2239	3156	2594	2188	2714	2417	2814	2333	2927	1901	2955	2676	2732	2728	3407
chr17	7211836	7212641	RR_peak_70903	up.var	5.560489371429678e-26	0.6396332803611486	1.1095747863605936	0.9255979761083234	0.9556282145135205	0.6406218320472328	0.6535844801766253	0.767464154019497	-1.9266723980293703	-0.5735347112926803	0.79835077390988	0.3311978634083657	0.4751222092917161	-0.34191667071958753	-0.0426325808663956	1.2800855142980638	10.276388690680964	10.723889741579814	11.177590944612295	11.023097118574498	11.070694858748341	10.800488980208335	10.899466302353286	11.33690718027054	1070	1286	2302	1782	1790	2145	2058	2393	1941	2502	1672	2543	2121	2191	2144	2691
chr17	7218009	7219056	RR_peak_70904	static	7.035067405869731e-7	0.17545546387823927	0.38848253323897936	0.22015892807175855	0.23012852238652243	0.07193192379083643	0.21615402933698824	0.5437125956337584	-0.7051770761841214	-0.5928043945335683	0.13706750210828547	-0.3236605651091724	-0.23318106878762182	-0.6520019325573856	0.08901758987708863	2.2807399451864856	10.046975198599782	10.077693852894434	10.277214609567704	10.151268107154353	10.176001951069363	10.061511372607072	10.26407948970549	10.863217646361534	864	1090	1337	1087	875	1096	1133	1107	984	1221	964	1354	1299	1320	1534	1875
chr17	7232286	7234030	RR_peak_70905	static	0.00389261184654826	0.07441680383076882	0.20440217436717756	-0.023748821550816944	0.01893191781630697	-0.08560673886459423	-0.19997099568178295	-0.191324739338733	0.20070245127004543	-0.19138171075195756	0.7026887967606382	-0.5178110264125121	-0.13761562347188677	-0.6237835928254037	-0.7747510127887591	1.3419517182197986	10.205446420752542	10.148840314559624	10.27791936185196	10.101712951874347	10.156602650152212	10.086413444959891	10.064617925951815	10.370211242836643	1023	1197	1350	1212	843	1138	1020	1133	972	1197	981	1387	1104	1117	1089	1222
chr17	7254672	7255904	RR_peak_70906	static	5.541996213436283e-26	0.23333423784210278	0.9719183026009618	0.8809236159535582	0.744410521347995	0.12075779061923125	0.1846137060276509	0.4155869329303045	-1.1254638999996471	-0.8756098596604753	1.0828040859385275	0.8980134978684935	0.59182557560474	-0.9565421063837192	-0.5590924105337699	0.9440651171658478	9.694292381121915	9.775599285943102	10.412901672805237	10.352767561162834	10.253128619086487	9.749262507588991	9.87859963797045	10.367753569081652	681	757	1119	777	989	1208	1237	1411	1021	1336	731	1050	978	920	1077	1231
chr17	7297412	7298539	RR_peak_70908	static	8.250298976562148e-11	-0.62281572542962	-0.373727962686103	-0.4097756598221686	-0.4382755924626621	-0.4761099393720603	-0.24032630288172074	0.10758877468161301	0.7612909140817408	-1.0976274588676205	-0.4427024855081484	-0.4655176883476117	-0.48332339333704366	-0.5281673551295424	0.2642644216989197	1.991783045409293	9.829213828601219	9.202597473243278	9.42336386396343	9.415673166266288	9.409671102847359	9.394554807098642	9.661672889899792	10.24399615893332	701	929	626	507	438	510	588	603	511	631	531	777	805	770	1026	1055
chr17	7306949	7308209	RR_peak_70909	static	0.002338670639789917	-0.3212115165781375	-0.3668356375800303	-0.43776626111824196	-0.4069736563193245	-0.44592716268146554	-0.3624762979833958	-0.16028704179811132	1.1384749682771345	-0.5281993722456679	-0.5817673294417831	-0.7420267664937892	-0.5635573846448272	-0.6266891742054569	-0.007361846467073663	1.91112690522146	9.501216071271097	9.118726297204368	9.106432836300224	9.06965444811741	9.110611887661253	9.096123596014609	9.238254763394133	9.678534133719548	537	686	557	490	350	362	424	450	400	472	401	603	509	578	560	745
chr17	7338270	7339570	RR_peak_70911	static	2.0552208071159673e-12	-0.7310413266993042	-0.5189551477389507	-0.22751190065283552	-0.27052195429013454	-0.36697264178930705	-0.026414330356164074	0.19030052129304523	0.5666556175737387	-1.3780748729715024	-0.8666735656908426	-0.17221822566215028	-0.2252421961403642	-0.384619437628327	0.5920702223271592	1.8681024581922836	9.428019150342488	8.727744228241729	8.911893914976872	9.161959238426757	9.142865920881409	9.085476022430068	9.437170655114201	9.896655081831849	517	626	384	350	297	300	494	456	374	535	398	596	619	677	704	862
chr17	7348431	7349117	RR_peak_70913	static	0.6046740749144452	-0.344177543767716	-0.24419929553366632	-0.5002757338711256	-0.31314255042001454	-0.5119894407853272	-0.44098921444587796	-0.1815411918437911	1.0034815462876492	-0.5910690204070568	-0.08370105581843304	-0.7250141069101472	-0.26328348159988535	-0.5802842495285708	-0.18289545538542817	1.422765823361868	6.807436771460834	6.164590586665094	6.3691369755572715	6.110590362633859	6.29673796878932	6.168938488172854	6.329146559043277	6.976472049169658	66	57	44	48	31	44	46	32	29	62	41	48	51	46	67	60
chr17	7358559	7360164	RR_peak_70914	static	7.572975100677253e-20	-0.5832107367397257	-0.6688236954415923	-0.612189230268951	-0.15085596824940983	-0.04154507028740347	0.1668882632414656	0.3525214012445545	0.36930364740015786	-1.0054230080833788	-1.0764068453452227	-0.9613072819416495	-0.0654825516261448	0.20076508029925963	0.754230822107041	1.784320137189929	9.431240599779798	8.840180226164659	8.80966089840938	8.85914767505468	9.24430533362043	9.35877785379181	9.59673910000117	10.039623489418718	449	725	411	401	238	311	303	430	425	565	506	765	736	753	722	1070
chr17	7370032	7370619	RR_peak_70915	static	0.0029579316314398193	0.10695803431027665	-0.36950550897687223	-0.1782370816895061	-7.084287255359769e-4	0.21423879552146716	-0.21975639961016666	0.46127678387988175	0.062215914531519714	0.025308312009553954	-1.289269940709089	-0.6258484461999642	-0.10675655995448322	0.431712330231455	-0.4331593178810794	1.9357977079720792	7.552375849701339	7.538250015128752	7.035114789274614	7.2890294746773545	7.487704154472981	7.69379509361551	7.36277836554472	8.269461346018822	87	136	150	113	45	82	86	101	92	119	104	196	83	134	165	203
chr17	7380854	7381790	RR_peak_70917	dn.mid	9.971505400200471e-61	-1.1087571475246762	-1.3158358056665145	-1.29555210108671	-1.5304537169452173	-1.5640017466128089	-1.088675241012392	-0.5552880983908421	1.733657040187897	-0.31877317020989837	-0.5972591865036636	-0.5273260417453428	-0.8788148680414261	-0.8657957269821632	0.011925482553971176	1.4423864707406278	10.081136073710814	9.068232469995628	8.930795646049459	8.96530865116212	8.791843898491226	8.798269030429646	9.231436975284682	9.937389890306054	903	1104	544	458	272	339	391	404	263	403	339	416	502	579	749	868
chr17	7382119	7382400	RR_peak_70918	dn.mid	7.401457435175034e-34	-0.5452244312394251	-0.5084440605684857	-0.8886723381587884	-1.137862418591419	-1.0743191964534373	-0.7096836783121306	-0.3268711314094073	1.4110831212921804	-0.10988966089122913	0.030566508507059872	-0.7026049433136162	-1.1572654032602234	-0.9671449244960442	-0.045233405018115014	1.540488707179992	10.563381153627095	9.956711785645709	10.012735441371898	9.72029584842959	9.538945743343572	9.614778968002994	9.982501181975522	10.614997070705586	1347	1618	1149	1032	778	795	730	828	561	722	700	869	1017	1057	1326	1480
chr17	7386531	7388494	RR_peak_70919	static	4.652566404372564e-9	0.21037035013282188	0.24101853302703072	-0.03713707853750747	-0.053956413116161	-0.27349918162908204	-0.15206837035896792	0.23104615367614617	-0.055619187245177185	0.19790113257014105	0.3677029046070692	-0.5112045602323598	-0.49995451471445757	-1.1583430069120317	-0.4404624871083187	2.09997971903516	10.946687170439308	11.01722241346134	11.0644652114545	10.819932735038062	10.823062759073974	10.639883784174073	10.839614823335054	11.546424867296395	1754	2238	2754	2321	1678	1939	1794	2024	1638	2047	1458	2276	2010	2113	2487	3122
chr17	7452228	7452586	RR_peak_70920	dn.mid	1.9239781903395176e-7	-1.3331928448373964	-0.7602899194282954	-0.6416195452129482	-0.82664889449469	-0.8819117648404183	-0.31555833958366564	0.10214417715324889	0.9209795833336198	-1.2653537172615108	-0.5207783871299443	-0.20398161351583283	-0.4739333733917583	-0.4791063143362393	0.4772015331040243	1.5449722891976418	7.599869550672807	6.14918662824676	6.643229652513728	6.853431669395858	6.674312407102107	6.67088004064415	7.305412507622526	8.013903203212863	105	122	47	44	64	32	75	60	69	46	68	61	112	92	145	148
chr17	7455724	7456584	RR_peak_70921	static	2.4305289522524524e-59	-0.1484399560927391	-0.8148719456400925	-0.8359586113479293	-0.6853386410093051	0.0019914070674431805	0.38928225227226076	0.9875900826911881	0.1892325015556119	-0.19444727675616497	-1.0296235923360326	-1.0291986429303202	-0.8060511034720048	0.1262312675701398	0.7572222790162733	1.9866345673524979	8.952060452760056	8.717259179561285	8.206154676982415	8.206414734111164	8.342974775420949	8.913505462924595	9.2996542808697	10.052020151851282	316	436	396	333	141	178	182	222	216	219	354	491	540	608	758	1041
chr17	7461204	7462188	RR_peak_70922	static	3.014669078688037e-36	-0.40208637660890123	-0.6666212678617193	-0.622078621891318	-0.5258471721842013	-0.2546659586059844	-0.05262093862493641	0.26493517343180784	0.5876905104651597	-0.5546118974273344	-1.0156157842782538	-0.8817214577353909	-0.6575802709439413	-0.054734393331983835	0.5583185254134908	2.0182547678382603	10.56296484246851	10.08086797194914	9.886306068190104	9.942814778458608	10.037411239045625	10.291836082234418	10.550568701152065	11.166719633486466	1272	1714	1349	1083	617	809	900	983	817	1167	1145	1667	1484	1836	1962	2299
chr17	7463939	7465509	RR_peak_70923	static	1.2685261482718655e-8	0.18976755226856554	0.37423188977096267	0.15585476531791312	-0.01778515865710848	-0.3062412927516305	-0.08498632968200971	0.014849037405907036	-0.1418263354568303	0.06755627195146484	0.9020785965762914	0.10551224265891736	-0.5091223592313305	-1.5564400216099021	-0.3365446725378835	1.4687862776492446	10.396262242008945	10.442772413947488	10.62814491114429	10.451203576141658	10.31467475282087	10.082034013676218	10.353009445373516	10.754027724487036	1115	1500	1827	1445	1141	1471	1374	1488	1096	1376	935	1443	1417	1397	1445	1685
chr17	7475499	7477379	RR_peak_70924	static	1.0153989873894568e-15	0.21069802418028108	0.4704616700620891	0.19625898841979658	0.004367494700798623	-0.1943092659151777	0.17239025957369636	0.5149978385926199	-0.4695242313451664	-0.2638179577131636	0.522825046860335	-0.18902390550916173	-0.6750053112409871	-1.1413465737663613	0.11203825648105753	2.1038546762334622	11.344990709334905	11.418452675062156	11.699379165155214	11.445163178356974	11.271609164949389	11.105069052973375	11.55267870442918	12.263997552315134	2359	2978	3690	3099	2582	3118	2861	3171	2176	2990	2188	3068	3518	3405	4096	5053
chr17	7482301	7483249	RR_peak_70925	up.grad	4.374687313564572e-71	-0.44813501260262634	-0.3538073495325179	-0.5226296649230879	-0.3110061434223651	-0.14619634945981466	0.31062901449500707	1.13950036702939	0.04379925896453794	-0.756042626805655	-0.5925301696754655	-0.7802431800940843	-0.4942254445565244	-0.22642446835245977	0.528271638897672	2.2773949916219873	10.318891646098036	9.804839595986769	9.90992775816218	9.78928609190919	9.973107427021802	10.145220995076489	10.630258210612347	11.754405947011044	1067	1383	1039	881	670	776	758	898	702	1216	982	1526	1687	1826	2757	3763
chr17	7486733	7487763	RR_peak_70926	static	1.6550634319067144e-5	0.07285830465407886	0.14317737809588837	0.110667161978476	0.0680867235481447	-0.012788299591192757	0.12256140180921916	0.5167917038522482	-0.3640346944518046	-0.5521534617054995	-0.296223608899424	-0.3106044196743428	-0.4014195811527537	-0.5414472447132039	0.11639142175293218	2.349491588844105	10.325954626918048	10.269196663398333	10.346414143935954	10.342075259808322	10.314675103526852	10.272426873134203	10.470905651079791	11.144662021430152	1047	1426	1517	1315	899	1193	1282	1338	981	1535	1115	1658	1494	1604	1978	2207
chr17	7517702	7518869	RR_peak_70927	static	0.03497260046802609	-0.08163211020571925	0.20174855041299833	0.12918382576941984	0.04938508081621669	-0.036821718237423556	0.1274526694348766	0.2170651208910742	-0.26178783087868707	-1.1124546018369599	0.04732909452903915	-0.13902438338413697	-0.3730031286945185	-0.5911512136097271	0.3653588707665654	2.064733193108433	9.904187658878953	9.71706272476953	9.972185476912761	9.931192477696062	9.879723137651323	9.83173613802999	10.042143894186122	10.415962784204886	759	975	955	824	682	847	913	950	764	956	814	1087	1100	1079	1121	1278
chr17	7530623	7531555	RR_peak_70929	static	1.133943155021564e-8	0.06596301995151549	-0.03303958905972526	-0.45796747826728434	-0.43367850384075496	-0.3018639705270643	0.04448788475918968	0.4821093979573714	0.21461254508188707	0.0696174727707648	-0.12151621551637444	-1.0438111547179134	-0.9384468089060832	-0.6112353438886924	0.37603212528666585	2.0547473798897338	8.452969720051534	8.399206891076092	8.328336290916816	7.986357875437903	8.02542599833132	8.146752976911573	8.512822604328978	9.135274662134304	215	260	294	253	172	181	169	163	153	177	170	259	298	267	368	433
chr17	7547837	7548658	RR_peak_70931	up.var	1.4918086388594796e-26	2.476200116770501	2.296914038337195	2.017565343311726	2.36769059661242	2.4322552546404994	2.605166232106349	2.264529580010983	-2.4199485698505567	0.33651553928494493	0.18259532808117712	-0.10388085355970263	0.28705386587609605	0.38547666265265346	0.6597351553086269	0.6724528722067593	6.062480870469116	8.156388370102679	8.039465140985856	7.821847714654717	8.118815535922845	8.193580968791107	8.40191740702271	8.411578233986848	38	32	268	181	134	140	126	165	189	169	188	254	242	269	196	220
chr17	7589209	7590200	RR_peak_70933	static	8.49603740791755e-6	0.02042350329554924	0.10650534547823697	-0.050116890211485285	-0.09255995159353254	-0.27659877126604443	-0.14254269206060008	0.25470386240285126	0.08857244887989339	-0.30875087777248034	0.051850229042423396	-0.3928780777705773	-0.4806455839744615	-0.9798990582497363	-0.26325241323757076	2.285003333082497	10.807140100038357	10.696315089412721	10.79689720683102	10.672849571009237	10.648368665522051	10.50911237755723	10.709005932052179	11.419788438939447	1539	2067	2117	1858	1333	1634	1584	1829	1319	1942	1431	1893	1856	1872	2220	2925
chr17	7590481	7591095	RR_peak_70934	static	7.680368557703274e-19	0.10383700521157033	0.3907087160971985	0.12929897222888725	-0.06279103517132212	-0.575690316329996	-0.32863200397250514	0.25731827749903763	0.03502414294845638	-0.05445805609290506	0.7697448774120415	0.12152958228144334	-0.3603348715486499	-1.5629270915887294	-0.7294059925289543	1.7808274091172949	10.34422787846852	10.314412908666988	10.589032730665599	10.37305100853251	10.212496459211092	9.811799436695168	10.089524019502065	10.925919792814273	1057	1455	1564	1373	1112	1420	1230	1466	878	1450	832	1028	1121	1147	1603	1972
chr17	7591290	7592053	RR_peak_70935	static	7.718976888211784e-4	-0.10043438323240408	0.3114339972951291	0.16969413768731814	0.20811909634825682	-0.1869030382876724	-0.08737711893292974	0.05193970142572117	-0.1448773156754682	-1.1402583728173978	0.6434025081009824	0.15309637178662538	0.36543469936287404	-1.0919460891055732	-0.37020949755561117	1.5853576959035904	9.397726711704824	9.195670116473005	9.557742954870577	9.458213646155974	9.501317098044508	9.205477230527109	9.351985582576257	9.748954407753594	498	616	573	547	474	597	590	648	508	746	469	628	618	582	629	749
chr17	7613488	7614104	RR_peak_70936	static	0.21225000758013782	-0.12629053621416947	-0.165726917111576	-0.08621835941187429	0.23278872373433984	0.13109412993649155	-0.17335343240357623	-0.3940731957911186	0.37726450589187216	-0.7211078226919632	-0.808602392884853	-0.34196408181524407	1.035635115899343	0.7131917918785544	-0.3751722833950402	0.12075516711734169	7.701401150433963	7.4326018772746885	7.411189760216391	7.525387865521452	7.862520960933566	7.783610987624608	7.5172609852138566	7.638626877970218	99	153	136	105	64	103	121	105	124	165	126	187	83	173	122	94
chr17	7620370	7621233	RR_peak_70937	static	0.015827976475983368	0.0741880467270516	0.4918923884226911	0.45791083966233115	-0.19722039887809975	-0.22513295781589654	0.15037810438510038	0.42510157136677224	-0.3101455372660249	-0.3898146660324816	0.6626084805992271	0.6442964563453573	-1.0183669456757036	-1.1646519573101588	0.11624984727747123	1.4598243220623215	6.884127345656687	6.849540763928883	7.306426884522885	7.29847712615017	6.576668760347605	6.513162373510122	7.069237425862325	7.65252042517514	56	75	75	78	82	68	97	91	49	56	39	84	94	76	95	122
chr17	7653497	7654045	RR_peak_70941	static	1.5216509073930846e-9	0.3199617162665155	0.16804047038789005	0.1696749509000765	-0.20274323569309732	-0.10605183574553946	-0.7707352123775818	-0.6641794617403326	0.45426318947332833	1.0790049885324968	0.6361187569346578	0.6889646483072125	-0.4491052087432264	-0.026870051126765937	-1.9094258045970245	-0.47295051878067107	7.834296521946068	8.015404922287193	7.8870152146374295	7.902334879282083	7.572416164707111	7.69481926640266	7.149079151722599	7.565503571435741	117	162	206	184	99	146	134	178	87	145	120	169	70	114	78	129
chr17	7736955	7738314	RR_peak_70946	up.mid	1.5743152492760606e-161	2.0411925117748635	2.386271590116028	1.8568544477951325	1.4108929384335338	0.18256855395936977	-0.03792739674509924	0.7179244531824247	-1.194317135032768	0.9419383786285921	1.378780121099759	0.7814739336404564	0.2913811344884446	-1.044977768134387	-1.1944830868049974	0.04020442211489277	8.50311772317458	9.99304899348595	10.297724238615952	9.881133076671663	9.539317885491887	8.607274454992229	8.503001980121734	9.364134703636477	213	287	1163	1084	963	1030	885	900	512	791	256	390	242	322	428	561
chr17	7738410	7739327	RR_peak_70947	up.mid	5.2345480369621085e-254	1.845362005378615	2.2251950132979452	1.6307549312590655	1.2383576696728147	-0.059706667894805304	-0.2114348374499891	0.42290690269038267	-1.0096101747637365	0.9497171132047519	1.4630704758479922	0.7413804134993824	0.2899215434932486	-1.1372910223592492	-1.1899900859921857	-0.10719826293020537	9.410826512217444	10.843033292421946	11.218278495779852	10.690745700800216	10.360743429828606	9.317495818182067	9.278974455922178	10.070461309630666	500	628	2375	2073	1893	2152	1643	1813	1058	1535	499	721	538	588	842	966
chr17	7739702	7740459	RR_peak_70948	up.mid	2.082394576044788e-194	1.6447170903463557	2.00667605448894	1.4976098970345069	1.1537483237663961	-0.012829012585705174	-0.06548977343945472	0.42539961951585825	-1.0865298303940318	0.8951647823368034	1.4540028655803723	0.7555971502045696	0.3075805708809273	-1.1671569001466369	-1.1227733486506344	-0.035885289811377744	9.308939730804898	10.543549351969377	10.891709391267693	10.456597739785222	10.177480273491087	9.25870850173288	9.28635976512452	9.963498637053215	471	556	1950	1589	1442	1744	1363	1513	912	1320	497	652	530	605	787	863
chr17	7744868	7747704	RR_peak_70949	up.mid	2.2396415739380928e-166	1.802579005093155	2.3255047557588333	1.9365950008400297	1.7216720550671065	0.6809058520877869	0.6001475544954195	1.0655200662981323	-1.6639704529344113	0.5335342204982676	1.3323590754634305	0.7945046896290661	0.5099484630317282	-0.883539876646569	-0.8714743521146251	0.2486382330731096	10.683809174732524	12.282977997203457	12.864299082941884	12.472891512685393	12.265814162035847	11.251744369952384	11.26052469742632	12.075653395692733	1362	1933	6905	5423	5638	6712	5768	6371	4232	6071	2329	3564	2820	2803	3547	4535
chr17	7747870	7748564	RR_peak_70950	up.mid	5.272348139910381e-189	2.0512026954749736	2.8462345553628348	2.5872177784444057	2.255694549066442	0.7823084125423703	0.6765646970864383	0.8882302659384284	-1.538983176026937	0.39640507951452353	1.3322006577980512	1.0554082525436912	0.6842792336926671	-0.8218553758576765	-0.8389045928086662	-0.26855007885565096	9.047421921620867	10.61150475133375	11.367767373018939	11.144077760759638	10.844150072177753	9.626968312761239	9.613189998556457	10.074121648611126	344	476	2074	1662	2009	2513	2272	2590	1458	2369	617	1005	774	736	802	1021
chr17	7760087	7761900	RR_peak_70952	static	1.856674960696058e-31	0.04046880194436859	-0.02494988980341222	-0.5144826612571152	-0.6330373832177433	-0.8791220011642626	-0.7503055246465079	0.11855092778610066	0.6875603682564848	0.47114312096925925	0.3817116769895065	-0.580928856731332	-0.7796548861019781	-1.201897455637555	-0.7759479364583667	1.7980139687139856	10.563868140745228	10.4725376147366	10.434796533918112	10.028551341337566	9.944686709375313	9.766495569517879	9.946251084050079	11.032492119236913	1247	1751	1725	1605	1016	1218	1024	998	795	1026	717	1102	1028	982	1689	2194
chr17	7770997	7771801	RR_peak_70953	dn.early	2.4816864793032655e-24	-1.476085752922777	-1.8603402142394416	-1.1113975619127103	-1.3240887854554504	-1.4535348502985561	-1.7686477436695676	-2.0859881979340087	2.258450264608798	-0.3575399903525326	-0.9665906808573446	0.31577900996540037	-0.04864286297397269	-0.1498835945343616	-0.5421310191792954	-0.5094411266766883	8.766662284992009	7.419365349419708	7.1056898197157725	7.766140580738131	7.578454685603177	7.526313311174231	7.324296597920818	7.341132666751511	266	370	127	110	59	69	137	138	83	154	118	130	83	126	96	74
chr17	7776257	7776844	RR_peak_70954	static	0.03535037411122792	-0.041116552231879606	-0.003914893670666984	-0.04627795749920795	0.30537863609259125	0.37712166129776536	0.5615198032654743	0.5297848735903461	-0.45629300376186344	-0.9568054421550078	-0.7443734213398665	-0.9292374671773516	0.1386293499233821	0.4022631623668732	0.9892160337967528	1.5566007883470854	6.925437670888632	6.715584166615252	6.804652090943072	6.727142792757202	7.174875109630866	7.285410782957652	7.531506798689696	7.769398347191341	58	77	64	75	49	53	45	83	84	80	90	116	118	124	96	147
chr17	7783468	7783879	RR_peak_70955	dn.early	1.3029123716747412e-16	-0.9394299523735503	-1.1631541183230663	-1.1157131579639563	-0.869921177243623	-0.8305057800187186	-1.2526021994487815	-1.5517593138440167	2.340827622550526	-0.2869759120672336	-0.755057058816541	-0.5720758372611499	0.05513903417853205	0.24460900541846792	-0.5899846342960474	-0.4364822197065472	8.7074289041424	7.810397517786747	7.650612558803292	7.71307533301246	7.927182445001052	7.991860229597627	7.706961956262432	7.759361795882934	260	340	179	149	88	110	132	131	127	180	168	200	116	168	121	115
chr17	7788630	7789886	RR_peak_70956	static	1.3241134735346949e-27	-0.030595979270606657	0.07040828585996675	-0.35214853508938654	-0.3893495527823764	-0.7743923774365803	-0.666351787449825	-0.3047907604165972	0.9589447321366853	0.4084048326495026	0.7965883290790747	-0.42697113122330876	-0.4790930969120712	-1.522911143710913	-0.9432303912019849	1.2082678691830213	11.037780895524332	10.87119484591896	10.98865400782973	10.618421192480806	10.60264977905583	10.286804324285006	10.462208008346199	11.113222759982213	1901	2364	2428	2116	1597	1821	1614	1649	1354	1763	1154	1641	1521	1552	1890	2207
chr17	7790729	7791716	RR_peak_70957	static	1.0248998131646726e-23	-0.6264958525889116	-0.8553803765715652	-0.8208138547088616	-0.9137353613018991	-0.910053571940985	-0.7826031300240502	-0.07906250580522267	1.2610076050527397	-0.3021392155095729	-0.676258363519038	-0.5629044858182236	-0.7299585372178112	-0.645962270252564	-0.22872574627570874	1.8849410135401636	9.900978921161535	9.263186083044705	9.110538545357251	9.156789025746766	9.0886278804471	9.122899912219339	9.293140137444933	10.155555301422444	726	1014	654	541	306	417	443	504	322	563	404	628	548	592	873	1074
chr17	7818760	7819828	RR_peak_70961	static	6.253116133979664e-8	-0.5907304513173542	-0.3561703842893936	-0.3135813452729064	-0.629798161873095	-0.914050804821133	-0.8333254690277128	-0.5365402407285268	1.5147606492827577	-0.6075974160362639	0.14457027313924098	0.33568906877445326	-0.5198459188716544	-1.1863830425614053	-0.7446536154715063	1.0634600017443874	9.11004218335699	8.50607755230573	8.720123753229549	8.774510896840695	8.531049210705536	8.34137110946076	8.467075134062629	8.981614453117825	390	470	316	285	217	290	307	364	203	326	213	291	283	259	339	356
chr17	7827477	7827865	RR_peak_70962	dn.mid	0.008408682518482917	-0.09612754098812465	-1.0754105764166655	-0.5742099194887162	-0.30995021579287635	0.0866382171008857	-0.30031418779727087	-0.2308931937481906	0.7678864105703114	0.12203766640363833	-1.827865931670324	-0.8146384248071138	-0.1751111477401244	0.8461479188596518	0.06265092533449176	1.0188925830494682	6.8916711614667605	6.588093852645142	5.6715534209862355	6.147814902541725	6.448420843860876	6.928457511653837	6.560179473007043	7.009655099698547	50	85	75	53	19	24	35	45	36	63	56	109	42	79	61	69
chr17	7835012	7835819	RR_peak_70963	static	2.7587856426544006e-15	0.2816717836802031	0.331855794763093	0.0960256770283963	-0.09449379859376583	-0.41929905677083573	-0.33143242457138483	-0.32742369176815794	0.2607066183089454	0.8713702945600958	1.144689040035983	0.24696527551041553	-0.4613876582881693	-1.6138223766085864	-0.9315354966976019	0.48301430317891336	9.981495028973569	10.108763757904539	10.165726257366218	9.978631188696529	9.831002991662597	9.590823482907538	9.733019240326122	10.027826287218167	777	1086	1314	1165	832	960	850	1105	646	1039	640	911	814	863	760	997
chr17	7835981	7836779	RR_peak_70964	static	1.8197312598926098e-32	0.3726704021809399	0.4454888811104079	0.1146370146325841	-0.08090546382151197	-0.5234899488030273	-0.5080025990502477	-0.6093146572383439	0.32147309754255465	1.0754561679424013	1.3570168329108896	0.37168797884678867	-0.19466254678671738	-1.4396952260273124	-1.1195685917301272	-0.3717077126984838	9.735668739192239	9.936189093612477	10.011069613542901	9.749023290761885	9.598403452486348	9.267289394482756	9.352426460139398	9.551318629483372	647	857	1143	1002	731	844	711	893	532	844	476	691	576	626	527	634
chr17	7858614	7859431	RR_peak_70965	dn.early	3.201465745951359e-6	-0.14346009597586126	-0.5600643621246644	-0.7756095228519831	-0.7430878576786802	-0.7019056494007794	-0.565082631060881	-1.369746611187618	1.602725724749917	0.8205159336177331	-0.1917292421827595	-0.6406339995444026	-0.5190050441747553	-0.33991739333498905	0.23849617185062133	-0.9704521509813623	7.987923153856373	7.705022594829055	7.338925507636914	7.176570844927035	7.220560193894627	7.285330536981394	7.49452444224196	7.057286043743684	141	175	148	151	65	90	82	89	88	82	85	123	118	117	82	56
chr17	7872643	7873322	RR_peak_70968	static	0.02338720813024317	-0.11540068878555891	-0.5239741725704318	-0.04508587022832956	-0.3162968737854768	-0.24214460354197953	-0.6198159053392884	-0.5186786192423446	1.2000493873322886	0.17363996148294136	-1.3421915268381608	0.5611918230360345	-0.3022884508696624	0.09760282930979583	-1.0455742047259056	0.6575701812726591	7.954801260978384	7.713212195327173	7.356426390632185	7.804431439583939	7.601191497191061	7.695315107426497	7.426242099549478	7.827116302884095	128	182	151	150	78	77	177	115	103	128	130	156	100	123	117	133
chr17	7893016	7893921	RR_peak_70971	dn.mid	5.206154960939688e-18	-0.9450822993989855	-1.380980995853768	-0.9853695463213157	-1.5498512094158472	-1.4670781450399857	-0.8045681011428136	-0.7313129976718988	1.6578456389337677	-0.16641628923459303	-0.9334719667871952	-0.139633805438044	-1.0288550824926976	-0.8435548018260539	0.3815272696475842	1.072559037197231	8.947930402880102	8.054750508804897	7.679191112290983	8.067863524908066	7.632490427555462	7.7232156038595665	8.323030059194334	8.661367263634217	321	426	205	198	71	145	161	197	106	131	132	161	236	240	255	265
chr17	7905216	7906055	RR_peak_70972	dn.var	2.9712300804501887e-10	-0.7343133658034685	-1.0428137101779227	-0.8664339790756251	-0.8706769744254292	-0.7885565276314737	-0.7886892021520815	-1.5221192419225436	2.2461590304655203	-0.18637986721178332	-0.8751316780376499	-0.334756488857225	-0.3354572009695331	0.010799126217240496	0.22884105812145317	-0.7540739797280309	8.373818828149389	7.598365815819021	7.378803174102215	7.551065812384657	7.550842436997408	7.661223205096045	7.730731352764681	7.4173943583622535	204	238	169	111	74	84	111	119	90	135	137	140	126	161	87	91
chr17	7927352	7927667	RR_peak_70980	static	7.207946082262767e-4	0.8850942732215302	0.24701527478286361	0.6213226278907796	0.28929290952570735	0.10509368566110479	0.1380842470984555	0.4485420552180141	-1.0511957810211998	1.2644391042347811	-0.555967038299318	0.6489171303362826	-0.3512493292731097	-0.8491789167928552	-0.5072405095736945	1.4014753403891147	6.984408354530599	7.705342171596621	7.138589460578251	7.513709799431179	7.202324862186247	7.0473028937203335	7.1537596424450935	7.7480060895727	66	74	179	125	55	78	111	112	66	106	74	98	73	110	108	126
chr17	7959312	7960132	RR_peak_70982	dn.mid	5.554270287676705e-18	-1.5327100838855885	-1.7273215793077639	-1.5569614560898424	-1.5840543591925227	-1.0710985777738788	-1.2896811574444074	-1.1967802671753767	1.9720018616385895	-0.6750627252592668	-0.9914093847526696	-0.6358823920608911	-0.6425544516764433	0.24272399145519719	-0.008097385416225705	0.7382804860717167	8.664199320160073	7.235915143993113	7.065223076193129	7.2570557879355295	7.2534557257313415	7.731127935954384	7.59579153146956	7.998516764757772	244	335	122	86	46	84	100	83	66	115	126	171	95	171	128	163
chr17	7972171	7973013	RR_peak_70985	dn.var	4.011427417506714e-15	-1.0571608040385994	-0.9112605503500563	-0.6560252854680477	-0.5101462404516214	-0.14994385479970213	-0.30235259492877575	-1.4449462157038737	1.3942851493820227	-1.2635396521434252	-0.8577546441901946	-0.2602997389901191	0.07654792943693375	0.9570341685533302	0.8176055343472124	-0.8638787463957496	8.562837216843356	7.544645192150922	7.70009827491266	7.928978605639857	8.058022329414207	8.395329764428435	8.341915738311684	7.697752178954597	245	278	153	112	87	121	135	185	126	228	207	330	208	281	94	133
chr17	8021962	8024075	RR_peak_70994	static	8.847946697551403e-6	0.2719958566772387	0.3004034343167547	0.3898381926168865	0.6350229266095105	0.43846623464139795	0.43272096634199136	0.670205579279726	-1.1953847049316213	-0.7540694293581278	-0.6041631649982778	-0.2750574513529425	0.5138711931952478	0.008823715737408755	0.2634773947923407	2.0425024469159787	8.75131568265071	8.86441417591716	8.902831546827944	8.987173427562295	9.189356868589105	9.059925344483634	9.1251869590254	9.581108301464736	258	371	412	418	264	332	384	428	385	565	401	565	460	522	517	681
chr17	8028816	8029301	RR_peak_70996	static	0.020596986437469576	-0.07159069451937226	0.11149945769502559	-0.03180973479715703	-0.04863135130864108	-0.29761828808522733	0.1573103003904895	0.5682079352196876	-0.05230076339207751	-0.6227544948166936	-0.04042151161270141	-0.37097133625589307	-0.40814945245829243	-1.0105002747881475	0.4224405097798455	2.08265732354396	7.184894988623646	6.959219349531185	7.189594506901063	7.058826595642145	7.04411866286506	6.805824302956709	7.372706084116148	8.029499913025964	77	86	97	71	75	62	85	72	61	90	78	65	91	124	145	152
chr17	8029724	8030306	RR_peak_70997	static	0.11483188550426264	-0.17388349360811955	-0.07819005138545211	-0.05268574871675477	-0.3224171789703372	-0.44865771793780984	0.05298685871291818	0.10152592630402835	0.3904189281023326	-0.6382457787149884	-0.19515885052274254	-0.019606745042011917	-0.8156912453378183	-1.1078085160819362	0.6812621336453464	1.7048300739518267	7.6836271509101906	7.362785763183329	7.5009849489653275	7.555739798400259	7.307440372814822	7.2163287502390805	7.774341391477522	8.09359309344048	105	140	148	87	95	80	110	121	83	99	99	95	143	153	153	161
chr17	8041669	8043027	RR_peak_70998	static	6.647734997399685e-4	0.5252385997152119	0.05716643618837414	0.0326832665876469	0.12917295686430055	-0.03515689023657551	0.022489516458260434	0.03343164470287049	-0.40973482219939905	1.4111398086675262	-0.6648147887229806	-0.6902825544362108	-0.1598918099179873	-0.8201717778286497	-0.13728237637527957	1.4710383208130113	8.69445876396163	9.011809800900357	8.650002165738824	8.645563517563602	8.73800263989649	8.622925781262596	8.74194312380337	9.022249209862526	251	344	488	461	229	242	291	304	270	356	266	386	341	352	334	389
chr17	8054307	8055093	RR_peak_70999	static	1.5383331491273658e-72	0.6799509749484621	0.2507327446631469	-0.6035352674005342	-0.7683784620748877	-0.6072943444459444	-0.47046681928953554	0.6245841868651785	0.16575834296020237	1.012365059717927	0.3760454614013824	-0.9000117017187232	-1.094190935826721	-0.8390029668811012	-0.49776739979327533	1.7768041401403007	9.795741802243084	10.250588759237315	9.908720419143696	9.223147406188296	9.118822892813608	9.255924889335649	9.439256720085243	10.66129042584964	687	895	1354	1427	646	803	454	554	375	511	455	708	597	705	1321	1598
chr17	8055401	8056068	RR_peak_71000	static	2.2669354817233368e-64	0.7960100555595596	0.41181875468320517	-0.53235712349965	-0.7915254486267191	-0.6287316822427371	-0.43156331951818666	0.758107003906949	0.07147373862877449	1.0127800356508097	0.4989734072650425	-0.8160368159911305	-1.1334158828060446	-0.8839888649721153	-0.49026126234822565	1.7404756445728802	9.475462805329201	10.01393551063132	9.72001328142247	8.9677638652049545	8.786207696660501	8.928892008338202	9.154123230107073	10.430212576250023	514	685	1068	1220	562	668	369	430	279	376	345	518	490	516	1101	1332
chr17	8057407	8057993	RR_peak_71001	static	2.4338527294951894e-24	0.9127607377664484	0.44754496420239975	-0.07809972402938073	-0.3074798716841078	-0.33848009315757605	-0.17945132795169724	0.3764543870027096	-0.19511627008254903	1.4288979174880763	0.5268184022876284	-0.5606524342318226	-1.037487234119379	-1.0553429345740213	-0.4932816390973679	1.3861641923294479	8.388817278619463	9.006456623862842	8.663380925762366	8.249797854518457	8.06844972600711	8.061658909016673	8.275420077596209	8.990204284302761	178	280	474	470	200	284	200	218	139	210	152	250	203	256	312	393
chr17	8059464	8060368	RR_peak_71002	static	1.3831440153622784e-45	0.9688170037813151	0.4388892968531981	-0.28935528177654046	-0.5289860512990446	-0.5345953815270256	-0.4038891509651275	0.10743244785227545	0.0587396183058509	1.6373392925232177	0.6839111802417994	-0.6605858113438765	-1.0585756028307092	-1.027338113417419	-0.6256517728247539	0.9921612093459032	9.056845784048491	9.728509235198835	9.322844121504838	8.750786807558287	8.581449893812135	8.59474083786038	8.765650561338045	9.453998512163066	324	514	980	819	369	506	299	358	248	292	263	371	357	351	474	594
chr17	8076111	8077170	RR_peak_71005	static	6.813941660793412e-6	0.3139298988741597	0.30710185234921056	0.06231186061997751	0.06707015930661851	-0.1413982093119391	-0.3115324020350066	-0.06215322165945675	-0.09292922291358313	0.7330779486091272	0.7575446821242814	-0.24454052795226594	-0.162712943098969	-0.9633038039595814	-1.309101549089036	1.2819654162800416	9.157824242475991	9.306981405328035	9.311399512919825	9.130446862599037	9.145222969660253	9.000655385348473	8.938212573273294	9.40609736972325	402	497	662	578	375	488	472	451	360	558	366	556	374	458	496	521
chr17	8077224	8077424	RR_peak_71006	static	2.0896851495555294e-6	0.45896722289410957	0.4792186441249334	0.25602747903424217	0.24391330404528846	-0.04337485371897853	-0.17393016119252594	0.12847562204599527	-0.6220514373334844	0.6605797126937475	0.7931906375265225	0.0058864992376101155	-0.0012130317667697066	-1.0037637237982746	-1.154365020636218	1.3217363640768793	8.881393223490267	9.146393007070895	9.173791270695137	9.011129209778979	9.009662401351907	8.802529028354286	8.7714138390279	9.282992191899442	303	400	609	471	328	436	429	400	321	490	311	457	334	379	462	449
chr17	8078924	8080089	RR_peak_71007	static	2.972973579226079e-5	-0.2615085975836592	-0.510498548569113	-0.6015272802713567	-0.4751162879198851	-0.3685808520565942	-0.5001416886888619	-0.5157081361573954	1.524004654364786	-0.006497572372432244	-0.7926012591969369	-1.0181694849890957	-0.4985229629217702	-0.0400175783717919	-0.20012550964399412	1.0319297131312428	9.987612023655247	9.639095231418853	9.460088412277308	9.40872336810411	9.52705415900651	9.631462256593624	9.595003438276482	9.875559667858138	825	1033	895	768	427	558	612	572	574	691	663	944	795	693	725	807
chr17	8089924	8091465	RR_peak_71010	static	4.925940218123129e-13	0.44190465091909115	0.14808266579501325	-0.07360989621660438	-0.19034409293130802	-0.46638374467003074	-0.11238012426453034	0.25469062915512636	0.016156045709752875	0.8896665146047629	0.1094534109075855	-0.46705864545484527	-0.7375112426124351	-1.4155376031206883	-0.19424345856347597	1.7990749785293312	9.218861219853316	9.468981027764027	9.245575861397768	9.080498177809169	9.003057146409073	8.80891199407535	9.158615709962747	9.729379819088106	451	494	780	654	369	441	472	412	347	448	355	405	474	538	609	748
chr17	8092988	8093937	RR_peak_71011	static	1.5377033697467382e-18	-0.3804973148801809	-0.43593536846100694	-0.6997007788212579	-0.7327531420140072	-0.5786930211721264	-0.2512852247804353	0.07819193112250493	0.8552115288459705	-0.34703561417470863	-0.40046317127629905	-0.9161967764417627	-0.9343417753584533	-0.5578551869340262	0.36635518842609316	1.9343258069131695	10.135178685991546	9.686427435858112	9.666485044495323	9.473982112467276	9.467209302904113	9.607736837691547	9.952707972567442	10.537969313634704	964	1131	934	799	538	636	641	613	562	635	663	906	1035	986	1193	1459
chr17	8103218	8104007	RR_peak_71013	static	9.105779938000861e-9	-0.19165191974693568	-0.4956146772346435	-0.2038827143967663	-0.3740209234861758	-0.21697747018737198	-0.30740963950179795	0.5074784894105172	0.38853774637728333	-0.3561251286894242	-0.9615446624746722	-0.2677441955877381	-0.6525593712153209	-0.18260257688287035	-0.19947882398021075	2.23151701245295	8.623387989248272	8.33837445661209	8.106655156740153	8.372201524946519	8.22491671152299	8.404788772590983	8.398329529134777	9.328773001428992	228	333	277	241	122	173	243	223	142	271	226	307	247	262	436	517
chr17	8113120	8114343	RR_peak_71014	static	2.8212713200227717e-7	0.17901804979764643	0.06653406352078967	-0.21509718183884027	-0.1300401346298353	0.046514614218908214	0.1560714361334675	-0.30389965641226857	0.18576647359575543	0.4154319929111254	-0.1166284426391718	-1.6127401672341344	-0.9993007415814309	0.15834411544811197	1.3350071695752028	0.6341195999245414	10.148423959733208	10.182300849334371	10.103819096000148	9.883134633325037	9.973620221940116	10.144379015579897	10.317943094773243	10.214558438292528	916	1218	1434	1206	774	931	910	878	853	1004	1043	1437	1279	1467	882	1172
