## Supplemental_Table_S3 for "Temporal analysis suggests a reciprocal relationship between 3D chromatin structure and transcription" (part 20 of 52)

chr	start	end	name	cluster	adjusted_pval	m0v30_LFC	m0v60_LFC	m0v90_LFC	m0v120_LFC	m0v240_LFC	m0v360_LFC	m0v1440_LFC	m0000_ZSCR	m0030_ZSCR	m0060_ZSCR	m0090_ZSCR	m0120_ZSCR	m0240_ZSCR	m0360_ZSCR	m1440_ZSCR	m0000_VST	m0030_VST	m0060_VST	m0090_VST	m0120_VST	m0240_VST	m0360_VST	m1440_VST	m0000_r1_RAW	m0000_r2_RAW	m0030_r1_RAW	m0030_r2_RAW	m0060_r1_RAW	m0060_r2_RAW	m0090_r1_RAW	m0090_r2_RAW	m0120_r1_RAW	m0120_r2_RAW	m0240_r1_RAW	m0240_r2_RAW	m0360_r1_RAW	m0360_r2_RAW	m1440_r1_RAW	m1440_r2_RAW
chr17	8123922	8126772	RR_peak_71016	static	2.3286599357152397e-12	8.391446831891978e-4	-0.009787229378487203	-0.16346727356644214	-0.2458579573278025	-0.40837306488357034	-0.36772349547729244	0.18620396783675222	0.39641799445950476	-0.03932780440169532	-9.858751373311436e-4	-0.40100555341937205	-0.5886881184570879	-0.9908923337537272	-0.6017396127718488	2.226221303481558	10.893480770159575	10.762315995417055	10.773857381537809	10.653446602749892	10.596951872495218	10.475883521548981	10.593023214281363	11.44427377717936	1564	2318	2264	1923	1273	1651	1530	1837	1366	1732	1307	1963	1607	1810	2253	2984
chr17	8129586	8130541	RR_peak_71017	static	1.6787595754975882e-8	0.10104183586094348	-0.11310672576067429	-0.35923082117157196	-0.26196380526085716	-0.5890249750960606	-0.46060651251519175	0.08728854558593131	0.5969867549359976	0.508436121726621	-0.06521476708759401	-0.7096506868253671	-0.39742382832978784	-1.2460807930035336	-0.6060101399314093	1.9189573385150827	9.040029909758331	9.015265429292654	8.854835563177893	8.674609627266276	8.761928437508896	8.524589097720892	8.703594222926238	9.40973832975161	359	450	490	462	260	309	280	333	251	400	232	371	293	382	452	576
chr17	8150520	8152858	RR_peak_71019	static	5.182166273290887e-21	0.4954770426226081	0.582545128251723	0.05245041888333737	-0.13535534872239585	-0.06828991260001943	0.0411857510281042	0.26424965704367975	-0.48297858756552026	0.6662618008456087	1.0234433098382207	-0.6143801912202903	-1.1388231376113334	-0.8509186488334127	-0.22873180912161825	1.626127263668336	10.628487484763685	10.960510821121401	11.063702979608774	10.590524670988467	10.43900954974324	10.522187107615675	10.701941102029828	11.237822458125002	1348	1792	2562	2293	1642	1979	1538	1657	1182	1559	1403	1970	1842	1866	2006	2494
chr17	8191588	8192706	RR_peak_71020	static	3.22384244161687e-13	-0.3434804983123155	-0.5744033393334657	-0.6234307872919628	-0.7423856301876499	-0.5668203154497334	-0.3530560738640981	0.01648202947136923	0.9658500465635416	-0.22122229082160955	-0.6808382535136221	-0.7416261117295626	-0.9606776819920306	-0.50200251614455	0.20997699122074753	1.9305398164170935	9.662049649666493	9.257332399220957	9.1006321688952	9.079907319985132	9.005224466691045	9.16160394427061	9.404344322863864	9.99094838556669	641	761	623	562	324	387	418	465	376	415	444	613	628	629	789	902
chr17	8198422	8199340	RR_peak_71021	static	1.671910569692649e-4	-0.349594933113098	-0.20662141549352958	-0.22660494192885422	-0.2506246555449219	-0.43125782045642186	-0.47802596260796343	-0.03223630472989313	0.869260130322236	-0.825039524378136	-0.23480716992447348	-0.25992666650517937	-0.24074090753724686	-0.7539959186206624	-0.6092436449500079	2.05449370159347	9.728307220198701	9.316609591293641	9.460030066035223	9.453926283181419	9.458588227987892	9.333872466817505	9.369045800934346	10.016306954860358	665	823	652	597	448	532	525	722	524	671	511	725	569	653	763	974
chr17	8229732	8230829	RR_peak_71024	dn.mid	1.1181333355218165e-8	-0.6561136941137987	-0.9947349207567892	-0.9921306287669908	-1.06492382627428	-1.0202264823247724	-0.7616701249897528	-0.8349742546837038	1.9226700561132617	-0.039996945908917295	-0.7612227558981837	-0.7121209607324098	-0.8275229114549948	-0.6266765276226183	0.19570596941658686	0.8491640760872856	8.686473155563403	8.008300877519527	7.759091332527679	7.7760577747460005	7.736182236138786	7.805581909909293	8.089744740825521	8.315538098715837	266	320	208	180	114	102	121	159	136	122	138	177	186	202	169	215
chr17	8273137	8273728	RR_peak_71029	static	0.29250388084579493	0.03687844993624264	0.07459352524322295	-0.32919691584088706	-0.21833782319387066	0.3008353033380594	-0.04528534774783656	0.17562467981331875	0.06367082088677813	-0.2672906930066395	-0.02463066933156277	-1.2418894877779834	-0.8519591960830544	0.8209031051475948	0.0072985867981112396	1.493897533366765	6.731274423011817	6.6061722912494565	6.697896812019667	6.237777835336414	6.385169929830712	7.017505205213331	6.709965943443494	7.2718944139281625	50	67	51	80	37	60	42	43	35	59	65	107	60	69	73	86
chr17	8279485	8280436	RR_peak_71030	static	0.0019247632462580028	-0.6166357146533942	-0.3493691504131824	-0.4189674492460819	-0.4514542868168426	-0.32017789774855204	-0.33233988041291396	5.3059787473403286e-5	0.8581195165720685	-1.1747763950839079	-0.37833970869082184	-0.5014874865119641	-0.5200823062350864	-0.11834873149110373	0.025132389911122432	1.809782721529707	8.956805291769786	8.319877142358072	8.569409320508171	8.530825797474819	8.524999840500344	8.650867289419459	8.695821467646812	9.254971607379685	318	437	308	210	194	247	239	301	224	292	270	400	375	295	380	520
chr17	8286196	8287274	RR_peak_71031	static	0.01699871230286051	-0.09160320169936462	0.290556159976541	0.03010989940370581	-0.007069799173039941	-0.15952631201041745	0.030566129278134714	-0.01891559706978864	-4.5552159166539763e-4	-1.0397643349820922	0.7711228772514621	-0.30203540991897204	-0.3715452559743546	-0.907016693274819	0.2729778963325452	1.5767164421578777	9.899203225470734	9.697516027967925	10.04893493457529	9.84067894306662	9.827189933958703	9.723276898544693	9.952265432828376	10.205267591759478	769	954	930	818	769	855	817	910	741	901	769	955	1078	944	904	1126
chr17	8313241	8314118	RR_peak_71032	static	0.24263800651419143	-0.1569117877441576	-0.10254052184441052	-0.343898629924016	0.18608050307661972	0.21589648762368532	0.21570132848416618	0.03904485547663081	-0.09396645815030374	-0.9254835267937065	-0.6893614759430826	-1.305079502632461	0.45435750482807363	0.584462365400209	0.8303870343564992	1.144684058934766	6.892037677178639	6.588228583164856	6.674499844514475	6.4495366502391756	7.0923772885955	7.139913342042602	7.229766158886331	7.344599994401138	44	97	71	56	55	39	45	55	72	82	74	113	86	105	82	86
chr17	8316087	8316680	RR_peak_71033	static	0.2351620083591365	0.04226726475353551	-0.2174306684077028	-0.4439980344567826	-0.3969729007051666	-0.3326545973766072	-0.3131572555263222	-0.389957173457594	0.9392162825130211	0.7035326706629591	-0.20958906419423898	-1.1525534198416654	-0.7259634480790442	-0.4134168177442036	-0.02883591112624856	0.8876097078094107	7.697371491403038	7.632330764243712	7.380339965418551	7.120113609859935	7.237838053000123	7.3240903806380215	7.43022173878242	7.683129817497173	93	162	165	120	76	82	60	113	86	86	82	136	109	114	100	122
chr17	8320930	8321614	RR_peak_71034	static	0.1232521078927831	0.07355056104383044	-0.039968666546705826	-0.2770640385664798	-0.5903138547804486	-0.37585255531502887	-0.10121736555287322	0.03655519780414409	0.44582476282234773	0.36464202248972616	0.0912873313096596	-0.5194317359063065	-1.4373994145862867	-0.6981250097792582	0.30371179816311533	1.4494902454869982	7.315014151222508	7.283506008633619	7.177413278186797	6.940384774680349	6.584108842218166	6.871031447485481	7.259858147176984	7.704550584826196	65	125	135	84	70	65	71	72	36	77	57	98	97	98	93	136
chr17	8323455	8324510	RR_peak_71035	up.grad	1.3092002455389972e-19	0.7500329849692479	0.6015393371003726	0.5050465260954459	0.38387110903206456	0.6362881723775392	0.668858589603799	1.7242314772983163	-1.1363486636107334	-0.018739187558340774	-0.23834083154166505	-0.3638897285560418	-0.5762102571747352	-0.06792724757017109	0.10681034437961436	2.294645571632072	7.516732481635417	8.070360646377026	7.961576981118421	7.899384053330339	7.794207220890325	8.045994446935214	8.13255388868604	9.216337828939636	81	138	233	179	104	158	154	154	101	181	167	221	158	256	374	493
chr17	8324874	8325328	RR_peak_71036	up.grad	1.2309763602078358e-5	0.542843327260884	0.505250453634468	0.427461927207037	0.537323991029873	0.692831344250488	0.7364990596241818	1.5047597721806985	-1.2484314609690323	-0.2537856737116123	-0.38691516884607124	-0.4358307496085198	-0.21969685391597973	0.11587608630130272	0.3426242735671656	2.086159547182753	6.2924736684602545	6.822294082554835	6.751379667449505	6.725323684920591	6.840452257908815	7.0192027200558424	7.13998523380242	8.068718449676831	48	36	78	72	37	65	59	63	54	75	79	88	82	96	137	172
chr17	8338721	8339992	RR_peak_71037	static	7.138651880196276e-11	0.49287202232354393	0.6911187287890596	0.2744145986793443	0.23875426691957766	-0.05889211098863339	0.15552358226269838	0.21371591410346377	-0.872077646335079	0.4089603698374058	1.1921033607359282	-0.23289384736226265	-0.2922763818568255	-1.265914868607391	-0.2086968796658506	1.2707958932540533	10.162451451364806	10.477223923318357	10.669655257928364	10.319509604124766	10.304918321947545	10.065679057074451	10.325455203895753	10.688991329670422	956	1194	1759	1586	1227	1460	1237	1337	1120	1325	965	1362	1470	1283	1365	1614
chr17	8533769	8534768	RR_peak_71041	static	0.2499242202463691	-0.25053928128670694	-0.12288044245200412	-0.2825679454910917	-0.3559207186220612	-0.3292391131192072	0.015860942490039363	-0.31485199357424337	0.7670967735674288	-0.6723832890961056	-0.05595719664703483	-0.6234488287052432	-0.7350351905887935	-0.5716638468180834	0.9351954640023008	0.956196114285522	8.425122848695016	8.07416165714492	8.224453169698549	8.086092420878362	8.058886429254605	8.09871817334199	8.466107172287433	8.471227363555027	237	225	212	198	159	163	156	210	168	171	183	221	293	250	230	209
chr17	8648391	8649832	RR_peak_71045	up.late	3.19514378668851e-39	-0.1959558268543019	0.05213531101071115	0.6491751400991912	1.004451902077833	0.8955301809250806	1.2678916891471415	1.2175128761916973	-0.8941111174540466	-1.4170277930560542	-0.9733746190460502	-0.0471829953727956	0.4776081403914678	0.3688962092827234	1.0273232174900802	1.4578689577646773	8.323144075399563	8.0412284044196909	8.280411410181346	8.779741313445918	9.062667546373845	9.004058596933179	9.359030814249351	9.591147319459866	168	264	219	181	149	192	316	357	415	417	404	507	592	616	542	661
chr17	8709951	8710875	RR_peak_71048	up.grad	5.004199206491977e-24	0.2797135517392544	0.7343555307814034	0.5422145701545648	0.3393296408326808	0.6060793487600689	0.8731929017144558	1.2641256748520873	-1.112672351253059	-0.8329583691058006	0.08360861283583176	-0.26589998069492404	-0.6034973514354182	-0.03853652230713459	0.6498580103959315	2.120097951564558	8.80314626554068	8.917487822739467	9.292162321267135	9.149290103969015	9.011286959541422	9.242231799920688	9.523633902998117	10.124638983396899	276	381	499	380	402	440	401	549	328	481	484	650	636	768	831	1072
chr17	8761773	8763190	RR_peak_71053	up.grad	2.0205413598232134e-48	-0.3578535741485878	-0.037880994720815395	0.22203557964312065	0.4790142400069576	0.5360118532149816	0.6758749955235155	1.4517008827634665	-0.5251908450733913	-1.2749590825349397	-0.7379256041147741	-0.327077087382099	0.0690350886207339	0.18343040682679998	0.5061166960266241	2.106570427631035	8.68788323615879	8.269322142181018	8.569123212697505	8.798481027593729	9.019612221797143	9.083473862157337	9.263614763666295	10.157074410648878	224	381	287	206	185	259	297	393	343	467	402	588	500	616	797	1179
chr17	8788505	8789508	RR_peak_71057	up.var	2.630112880417204e-5	0.5994923275000348	0.9515772345648291	1.099319952253071	1.0431329216518697	0.7517582554610436	0.6857956461470764	1.4070641519922675	-1.6524151914798166	-0.5162735580690627	0.10843909334164759	0.38065179721714537	0.3183056703148609	-0.1642263407692925	-0.1959752419582046	1.7214937714027168	6.875768412695654	7.403408165522009	7.69353328662007	7.819952598759769	7.790998202563895	7.566903720351395	7.5521590953124065	8.442657996602273	50	83	135	101	103	101	156	133	101	180	93	178	82	186	172	265
chr17	8795450	8796160	RR_peak_71058	up.late	1.7208213833024721e-62	0.6672013603743027	1.3861582316725467	1.8737959067109202	1.7068907981082586	2.0880456985043234	2.2498652338716334	2.946323578080522	-1.6902661383515591	-1.0456049464661232	-0.27540867060828655	0.20142893099868758	0.05924957670120675	0.44411848464671055	0.6725846649241283	1.6338980981552316	6.689506308661809	7.224918786626345	7.86459231090045	8.260621737018639	8.142537072767063	8.46218345180833	8.65193218378282	9.450334839108674	45	70	133	78	106	131	202	220	153	217	244	315	274	372	444	630
chr17	8813008	8813703	RR_peak_71062	up.grad	4.6865416277506866e-30	0.1452309482874204	0.6801238924672597	0.9149621483189805	0.9740644658598914	0.6562700456476755	0.697710120069709	2.0482956188832637	-1.1461838545695193	-1.0196924729863963	-0.21540016963429182	0.1161207630650975	0.2230145435216278	-0.16086773902832746	0.014569839151411704	2.1884390904803945	7.2367501288115275	7.312787324372976	7.7962679409426014	7.995553628843893	8.059810206542307	7.8290487757989435	7.934508778479945	9.241277028771368	60	120	118	100	103	120	175	160	143	201	142	179	156	184	361	534
chr17	8818727	8820269	RR_peak_71063	up.var	3.5879236161623637e-48	0.38091596396645583	1.3554028896684438	1.375531524799758	1.016884790381206	0.6679981271089386	0.5559300148985106	1.4061742734433962	-1.4204382737445853	-1.002474057155909	0.6671973962878354	0.743266684575439	0.14110530464912058	-0.3813786198473431	-0.4218882025139177	1.6746097677493603	9.112759310152649	9.311947749071548	10.107660006530669	10.143912207514159	9.856941264825036	9.60794206070635	9.588636483309152	10.58776066982856	376	490	728	530	752	964	1094	1133	671	1046	708	849	746	732	1258	1496
chr17	8825548	8826714	RR_peak_71064	up.var	2.0416506047623814e-87	0.9340945846230723	1.9359146659589341	1.85619863257043	1.5620775718839983	0.8484615944681968	0.7188789845781165	1.6444487798602268	-1.6975103506667537	-0.5755717334664869	0.9297658889089164	0.8400976278759293	0.41676220725466034	-0.5693258422865818	-0.6221752139137198	1.2779574162940395	8.944092560887864	9.569071970587004	10.407624993191583	10.357675008415239	10.12185469059353	9.572551263770087	9.543111356295537	10.60158617066708	332	409	889	684	970	1221	1208	1456	836	1312	626	902	677	746	1258	1529
chr17	8838275	8839082	RR_peak_71065	up.var	3.341151105038491e-79	2.0506977324287083	2.9519300738187035	3.0323780317348485	2.8302980177295014	1.851934454758868	1.7704281404189988	2.652194831405481	-2.2021723650069758	-0.1953616967668686	0.6889643723165333	0.7945908788418627	0.601616269496837	-0.30569299625787827	-0.28683784407360535	0.9048933814500923	7.076540344411583	8.66372734107595	9.363141022632359	9.446681049757641	9.29405738899775	8.576466292164554	8.591378836153194	9.533919323208146	72	78	366	327	445	451	589	636	393	667	246	384	283	323	521	622
chr17	8857529	8858253	RR_peak_71067	up.mid	4.475363881416187e-44	0.8265689734254802	1.9606962551915135	1.6770030614344735	1.3501547228630244	0.830129806625282	0.4040368020982005	0.939231734606348	-1.6164042730174581	-0.47151730706921857	1.3695934063210478	0.9452793557049852	0.4401774767341246	-0.3488359737703749	-0.861850741678842	0.543558056775734	8.217122082094768	8.769381897443925	9.657479581193979	9.45280295702681	9.209156659436267	8.828559766080321	8.581096523486877	9.259024412098803	162	227	453	320	477	705	602	629	365	617	286	521	284	316	388	513
chr17	8858574	8859378	RR_peak_71068	up.var	8.416844434476909e-62	0.6996029510438823	1.8846593496380806	1.7744497190444088	1.4051374828492635	0.9203137391244339	0.48628920624624306	1.0704898222694743	-1.6540307843330806	-0.7357623552175203	1.1958714949403673	1.057438812811689	0.4743113376576688	-0.2528805771081821	-0.7893206249255186	0.7043726961745642	8.387032478601077	8.830609845034617	9.763701987810538	9.696830904563	9.415146223349478	9.063869990587907	8.804738067812902	9.526279317217615	202	246	475	341	537	753	745	779	455	715	392	582	324	415	506	632
chr17	8868043	8869767	RR_peak_71069	up.grad	3.043157104948346e-53	-0.12793189369601612	0.742855056778496	0.6796468142731777	0.619874622142276	0.4926173642164729	0.640800981356911	1.1989336706475464	-0.9606518062616927	-1.4301231831819279	0.16605012731565658	0.08638597552942019	0.01320268231382378	-0.16886659775790927	0.26810136913763505	2.025901432904984	10.375416013033659	10.139058810714772	10.94265851163836	10.902551282599557	10.865706867175568	10.774043375466508	10.994036608783373	11.87900793128128	1095	1477	1460	1102	1541	1762	1948	2112	1666	2147	1798	2276	2355	2269	3202	3845
chr17	8870057	8870794	RR_peak_71070	up.grad	5.302102496357599e-42	-0.37706327580100996	0.20427569160472314	0.5499666722638005	0.703412686140728	0.6357463111383643	0.631446756004564	1.2430203798260784	-0.714717671822596	-1.5348316551598744	-0.5645875828804114	0.006657928744712743	0.2838239068990009	0.22142667109994113	0.34859735043565027	1.9536310526835772	9.312168042664016	8.891139065078475	9.389241619186805	9.682506846455759	9.824797931322928	9.792764525081349	9.858051231792157	10.682041204378525	423	623	460	393	418	503	661	856	722	921	806	1027	956	909	1353	1611
chr17	8905992	8907098	RR_peak_71076	up.var	1.6976416827073202e-6	-0.002363733021181053	1.2155154464387157	0.9157843473964984	0.886627257286219	0.6287487177463619	0.765298943879829	0.6461712945439596	-1.2288103165135178	-1.5532527578255362	0.9191998532499472	0.43934919856199406	0.34722228593253285	0.00737880115931841	0.3046674376716635	0.7642454977635962	6.98214519953066	6.828949054598221	7.996398686074272	7.769821453625188	7.7263207087710715	7.565852455797986	7.706227040768245	7.923231902453105	64	76	98	58	134	130	133	143	97	168	126	130	180	111	134	137
chr17	8924052	8925718	RR_peak_71078	up.var	5.209092874247829e-42	0.31321018661830496	1.6187669860741165	1.4638621516982822	1.437963976963727	0.8401248713409926	1.116615825477043	0.8034814829822841	-1.568719719319742	-1.2750522032574851	0.9184519197887997	0.7033123436938228	0.6952370479944379	-0.24862123515460338	0.3573543341307006	0.4180375121240619	8.300478473074406	8.436561605286347	9.453013528830592	9.353319603638177	9.349577577461616	8.912201345805558	9.193005483144246	9.221125572981354	223	192	364	219	458	514	579	548	540	536	408	425	567	477	439	423
chr17	9018676	9019458	RR_peak_71081	static	0.0025996208344006063	-0.0658787033848201	0.5012197474425841	0.18447266741108967	0.30112139995212334	0.4237070055015008	0.23313508326778984	-0.35419396213587356	-0.47755302357525015	-1.184168477159353	0.844942391560534	-0.10718365138392852	0.31944235328713394	0.736684556280458	0.37003724238148084	-0.502201391391069	7.372269846686783	7.16679016648535	7.7568438516729605	7.479971114424796	7.604031484971151	7.725363100353669	7.618744185603726	7.365102244123618	97	92	118	80	98	118	109	108	106	125	122	175	150	114	97	76
chr17	9106952	9107463	RR_peak_71085	static	3.6675970747885304e-9	-0.4336045373260583	-0.6626794528727427	-0.20973168705556045	-0.35099679481278623	0.39230135721415743	0.7447926899596419	-0.21970457875678676	0.24152259980943075	-0.988652146915699	-1.333594021388294	-0.35100437879692464	-0.5859616543948497	0.908417750499859	1.617855462958384	0.4914163882280923	7.189372265799197	6.531807400068436	6.347425743741711	6.872649032643608	6.747057404468578	7.545847491280502	7.925062977030807	7.322947902810046	64	104	59	62	30	44	69	67	56	63	128	124	175	162	68	100
chr17	9193098	9193706	RR_peak_71087	up.late	5.406920763658324e-22	0.1909604021023986	-0.03480899102438534	0.778201797685416	1.5571565179503628	2.290909550953415	2.1834060687906924	1.3679932787419455	-1.1188979858593	-0.9033434148331376	-1.2330430146395468	-0.2781858378799864	0.4775015525987458	1.1573658855553357	1.1577863188360755	0.7408164962218159	5.575958314984698	5.776209659138103	5.469916975509234	6.356984376633468	7.059021985869682	7.6906195709656195	7.691010155721926	7.303642970454592	15	36	37	31	22	14	49	44	58	97	106	191	134	142	66	100
chr17	9197889	9198444	RR_peak_71088	up.late	8.595923836781557e-12	-0.14887715876353863	0.17619813673586182	0.4752800944420669	0.6687507211223613	1.5990000504691415	1.2685224351297146	0.4534280365958701	-0.8561668787365175	-1.457966615345037	-0.6614740827650109	-0.14019033642464757	0.17533253631652693	1.3849018264300055	1.111009172342567	0.4445543781821145	6.2756640971731334	5.874270658075979	6.405521932244405	6.75321214039935	6.96366223417495	7.770430910946219	7.587747689801638	7.143230077782691	31	55	58	22	32	45	68	57	64	76	122	189	111	144	62	83
chr17	9249422	9250230	RR_peak_71089	up.mid	3.5849547522160123e-12	0.7686225455562707	0.784510754414956	1.2105748930202442	1.1277788362281693	1.243101084690911	0.8305713347773532	0.3122792515510205	-2.0499601609380544	-0.29334767704200904	-0.2334424159580244	0.8099568894056282	0.6754420655126536	1.00247422708928	0.2610023161110878	-0.17212524418054317	7.414256930844901	8.007851779070581	8.028094977093517	8.38068068281071	8.335225406131952	8.445736180759626	8.195177841629235	8.04881528826548	69	138	209	179	111	166	206	267	195	239	234	319	188	240	148	154
chr17	9253151	9253908	RR_peak_71090	up.mid	2.803469052704373e-23	0.8650766699130539	1.4887612370697942	1.462490604079806	1.3793721553413958	0.7133411190519803	0.48069348639779913	0.09067213573379412	-1.6186976313297186	-0.0688139166838119	1.0573219387791233	1.077862834144115	0.9645086946094132	-0.19420592062660702	-0.5158217205401773	-0.7021542783523337	7.431376795602154	8.091165030480564	8.570563053240566	8.579307348678748	8.531052291261844	8.0377854329227	7.900873018830743	7.821550919851628	91	107	235	184	170	283	250	314	212	312	170	214	154	176	136	114
chr17	9259139	9260392	RR_peak_71091	static	4.1852390986091196e-7	-0.6247499827364116	-0.403996548311737	-0.05208446300867377	-0.04693493754709189	0.10803709693354051	0.12924534179763594	-0.1945890519950519	0.41350348074804116	-1.764017841690624	-1.0691121816760072	0.0010452071685746953	0.06788462688369738	0.5429911636668235	0.8859372136288283	0.9217683312706815	9.115442468861797	8.491339594731167	8.69050761903279	8.997227142404459	9.016384095550944	9.152555141073716	9.250847457776878	9.261117071797718	398	465	331	265	205	291	383	437	341	467	388	689	525	573	382	523
chr17	9285896	9286489	RR_peak_71095	up.late	8.2267470922110865e-72	0.9627319608950105	1.8880934728800622	3.0648777563129186	3.517579027867978	3.530096892731223	3.6354715031673255	2.428018317421763	-1.8363217994454182	-1.1324438598035051	-0.4133900693587923	0.45739423963021975	0.7884692723170007	0.8203984729698327	0.9509641183301645	0.3649296253604983	5.408644528775221	6.20711562163581	7.022802026261626	8.010609797589183	8.386177532106839	8.422397652533403	8.570509828905843	7.9057189955782015	22	18	46	49	50	72	141	204	194	263	241	297	285	309	117	152
chr17	9287067	9287327	RR_peak_71096	up.late	2.169618815806623e-48	0.5868776385998481	1.310111028708088	2.8119779992591027	3.204118070162099	3.232209719820196	3.1932830540055974	2.010809252082698	-1.6393502247595984	-1.1761846090759749	-0.660956919346734	0.5505716043131327	0.8405771338405976	0.8825834073407233	0.9184096789578646	0.2843499287299861	5.406727239388128	5.919230219551465	6.4893410341445685	7.829924095372279	8.150821616936568	8.19730248603691	8.236945046603125	7.535343933330116	21	19	36	40	28	58	135	156	171	197	193	249	205	237	68	142
chr17	9292267	9293017	RR_peak_71097	up.var	1.80291325019965e-54	1.9235286772061058	3.044806033841327	3.767297896449586	4.055514766745104	3.8745373545891315	4.106453081959093	3.6679374988972335	-2.1592524796623174	-0.8657400472630536	-0.05211697034783227	0.44165176220888314	0.6321251813466118	0.5454416267839505	0.7548517744427464	0.7030391524910125	5.017286881882511	6.5758805093336665	7.556240427850355	8.151197832759152	8.38070521887391	8.276257490068101	8.528582333254349	8.466151682900474	10	18	61	64	73	114	159	231	239	212	185	299	275	297	204	233
chr17	9478804	9479549	RR_peak_71103	static	2.7913960845008877e-6	-0.4592741686284518	-0.18656275800109762	-0.33049608127739155	-0.35301602067686516	-0.43815859031077903	-0.23736090198537618	0.2394219005799137	0.5870396071029771	-0.9547499924221405	-0.20104311589913906	-0.4921871198823236	-0.4821263832104392	-0.6430296873122409	0.072156009845397	2.113940681777923	8.967261929692736	8.469384366146471	8.712772791796066	8.618756028815632	8.622004860603848	8.570045666536497	8.800994761337535	9.460331663117767	334	424	310	272	205	303	257	328	245	318	247	378	369	362	485	587
chr17	9479834	9480926	RR_peak_71104	static	0.003958580878846246	-0.45858014607424974	-0.5860150821562997	-0.6866414042034829	-0.4846714031398607	-0.5317996761009207	-0.3489485431096563	0.11190843185941572	0.9197229569086629	-0.5586190668969434	-0.6837667033287158	-0.8880673834457691	-0.4012552935143159	-0.40025891932848945	0.16026597139083365	1.8519784382147353	7.669274808127174	7.01633787965878	6.961064125668826	6.870830975009792	7.085840482703337	7.08628054967703	7.33384667076599	8.081022577391597	104	138	80	94	52	63	77	60	57	103	74	104	112	96	133	181
chr17	9547739	9549605	RR_peak_71105	static	5.095301181619113e-4	-0.4751313341175278	-0.18041263130199145	-0.478123171911035	-0.2970642313494519	-0.27891810979638443	-0.1673734378896836	-0.33230428176916116	1.0782582220170693	-1.2685474706331095	-0.055015952394398875	-1.0891594767675183	-0.3559720380472009	-0.18369414420433036	0.5807434832654169	1.2933873767640716	9.633762184334273	9.132497317224608	9.391701015736341	9.170813612087759	9.327418441020821	9.364216057386562	9.527495755806985	9.679712595782226	586	793	589	475	431	490	476	481	462	603	538	727	706	695	627	666
chr17	9768906	9769311	RR_peak_71106	dn.grad	5.950751756167486e-22	0.6341849949303642	0.2457425708746245	-0.27237912849438445	-0.5483575387821714	-1.007224934247858	-1.2072760136041898	-2.029527720625598	0.7330815978864557	1.5148845804954618	0.9656999822966279	0.142068184536143	-0.22196403171949047	-0.7807677527725714	-0.9127492531112351	-1.4402533076113948	6.956055081131254	7.513489631229144	7.121914674075571	6.534655695990361	6.2750965241739465	5.876663021402268	5.782558688342538	5.406442209080948	57	82	139	117	53	79	46	61	39	45	32	39	28	36	14	24
chr17	9778702	9779335	RR_peak_71107	dn.var	3.5607215039129276e-4	0.09946250368839234	-0.20839018057026093	0.2034166348818338	-0.04963853856595474	0.20285134030344545	0.10697263025861845	-1.057754924440215	0.28557509485039084	0.290175698043673	-0.8599304003253576	0.7341208531058636	-0.11719859455920015	0.8365410461417582	0.7758971104577916	-1.9451808077149249	6.8658839502256654	6.867372775009214	6.495181044702595	7.011040142444404	6.735540291848475	7.04418486615157	7.0245595712445805	6.143977597024952	63	65	77	78	35	47	71	80	51	68	84	86	71	93	27	43
chr17	9862131	9862776	RR_peak_71116	up.grad	2.1640567691641904e-5	0.9373507503552493	0.3353444413825604	0.5972969349168493	0.20360389244750746	0.537542636542156	0.3540368205045143	1.8330397584045826	-0.9625884686789334	0.4283357303852888	-0.41659862865894237	-0.05726596506676887	-0.6944521272496715	-0.055645014533498904	-0.22352439378721858	1.9817388675897436	5.575712048435147	6.60717911330423	5.98060150115489	6.247071671187424	5.774553800749793	6.24827371878281	6.123779479134542	7.759135615009127	11	45	56	73	29	26	48	38	14	52	35	63	32	54	105	132
chr17	9877571	9878299	RR_peak_71118	static	1.0410230059618255e-4	0.7887139126427303	0.357392343889353	0.23291042452244118	0.12067382184637783	0.21270720059069095	-0.16855324182238304	-0.15580879050455798	-0.7528022087485745	1.9293873473333034	0.4067074297240302	-0.04359653644276326	-0.4347460224453451	0.05063573778998082	-1.2907536636447787	0.13516791643414344	7.111373398579012	7.7671603137439105	7.394869860338668	7.284771956113578	7.189137136340184	7.307811450950153	6.979845958874044	7.32847930290697	58	102	157	158	68	94	96	90	76	90	94	115	65	95	78	88
chr17	9904547	9905148	RR_peak_71119	static	0.12532438072231747	0.13951660743466	-0.015344377835684936	0.06365866748424115	-0.16720337932157173	-0.26286120228779747	-0.5317995646564004	0.11494523627148166	0.3241836233292713	0.4706894847388216	-0.13669601505310697	0.24187060320271128	-0.4524448715561339	-0.7889744137396433	-1.270730172898684	1.612101761976769	7.177556182995896	7.228225010694095	7.018161666202298	7.149088351101771	6.9089604079582205	6.792572181410866	6.625957690232198	7.6229806979515935	71	92	115	90	46	78	73	96	67	67	83	60	53	69	89	124
chr17	9916516	9917284	RR_peak_71120	up.var	4.80574452793512e-56	1.7321318455484216	1.5987448100902384	1.424721181851534	1.1852381811164368	0.5569488247761262	0.5801868193636487	1.1175282423908586	-1.8246858333630682	1.0130743293236597	0.8101297000555046	0.5469687399801335	0.162761090926232	-0.883865544046982	-0.691426652072032	0.8670441691965647	8.334338864065458	9.578769949465968	9.48977349071053	9.374370616469186	9.205885644406342	8.746912847305806	8.831302269062622	9.514731954621428	172	263	851	727	416	603	576	572	409	548	322	399	332	425	499	628
chr17	9921532	9922306	RR_peak_71121	up.var	8.585894571618246e-91	1.6060092151428622	1.1720875231567884	0.8676519587830641	0.8333345631078097	0.4512032231691415	0.8040274173605438	1.8963376726721193	-1.3546672522459264	0.7253712951142137	0.12496826460760349	-0.27074870085323444	-0.29272819160370384	-0.786599312808685	-0.1676316019506009	2.0220354997403285	9.180770811204484	10.37418129463407	10.02970341377996	9.802663017989573	9.790052408097106	9.506696614399356	9.861825876777662	11.118135130130351	390	534	1680	1408	720	884	840	829	742	844	647	778	951	920	1967	2134
chr17	9923033	9923850	RR_peak_71122	up.grad	3.316811063254749e-92	1.131878159373821	0.7436637727267087	0.4922731057006166	0.2953342706752462	0.10721829423281767	0.6118803587724215	1.9182365543506799	-0.8704536249484314	0.41445796836883797	-0.06190806392536167	-0.3571610250008465	-0.5880616206260043	-0.7968908322636674	-0.024270790738045195	2.284287989133529	9.193735516816542	9.991136411636484	9.695509302044808	9.512278816317767	9.368984645323003	9.239387713448096	9.718866547379225	11.151530744969266	452	471	1212	1037	546	659	692	607	495	606	549	570	812	844	1957	2254
chr17	9937123	9937893	RR_peak_71125	dn.mid	9.041321968619289e-15	-0.41518501500884886	-1.0418534106006356	-0.78666243526989	-1.089232676489242	-0.9890777880117674	-0.7832354068218077	-0.3198347153167619	1.4134558313425254	0.2280359719338375	-0.9572654019981376	-0.39621149823997287	-0.9805534550953439	-0.7273339162902321	-0.10638338847270992	1.5262558568200189	8.955348674125789	8.489225877445044	8.023149670823791	8.243763500289123	8.01399249975671	8.11356177781902	8.357727753552771	8.999703138853127	315	440	331	264	120	152	186	232	129	206	157	265	237	254	305	409
chr17	9953745	9954947	RR_peak_71127	up.var	6.425072901895409e-54	1.051672617573767	1.7636534178287833	1.8466329267913009	1.6177569372231893	0.9788810064708374	0.8659625399204319	1.925302182242697	-1.828123885850768	-0.4740404165635731	0.5661866117834118	0.7161249665523546	0.40390952761361926	-0.45253006971322535	-0.4838492783565522	1.552322544534723	8.068866733763382	8.795860249988	9.354347464522826	9.434847828217384	9.267222563658791	8.807408934427798	8.790593972770399	9.883793725028251	151	188	437	348	410	482	575	638	402	622	363	395	322	407	659	901
chr17	9965975	9966773	RR_peak_71130	up.var	2.455497366455759e-46	0.5780992714312996	1.2507766979458363	1.232841452615944	0.8946651921878538	0.5599378183860886	0.9284595070915556	1.9931574438375508	-1.3300978171814337	-0.6581257825648519	0.28566326449267304	0.2919647746228646	-0.15224953153949047	-0.5812218633041649	0.04968181602833324	2.0943851394460817	8.281352508038838	8.651981784191289	9.172532987711435	9.176008614698727	8.931000164542827	8.694398495691996	9.0423763309993	10.17014188323279	176	234	388	302	339	421	511	452	321	425	295	396	495	417	937	1024
chr17	9966858	9967851	RR_peak_71131	up.grad	6.322413751277224e-52	0.2612020717492015	0.8703914371704431	0.7212574038293611	0.2993083766447468	0.1324698928586128	0.49610111333459467	1.6565028937362378	-0.8325779271139375	-0.6342602267984526	0.2978904788825085	0.10544427679580382	-0.5101795285251552	-0.706361614307567	-0.02514707173879746	2.3051916128056043	8.768644702292288	8.872484225974903	9.360560101826348	9.259794905742378	8.93745311471458	8.834731802848314	9.19141702818868	10.411586779236204	288	343	438	399	394	507	537	500	302	457	344	438	511	529	1089	1307
chr17	9988319	9989349	RR_peak_71132	static	4.307160943699528e-5	-0.030021793653569318	0.02688317290127962	0.1693321710829685	-0.09330106235369141	-0.03139373351502719	0.3222469350607707	0.5867288113958684	-0.28850515049351255	-0.7390388699771033	-0.5028789529935772	-0.06817404318011698	-0.7169504589343854	-0.500026097490903	0.6654025753560625	2.1501709977135417	8.356116284669369	8.214968830906109	8.288955237520412	8.425143692468659	8.221888896689263	8.289849007004788	8.654965495740846	9.120127753704722	168	280	223	241	146	199	228	261	175	218	187	303	277	370	310	500
chr17	9990666	9991161	RR_peak_71133	static	0.052256478990622884	-0.458512689089919	-0.5780081840291597	-0.8315176984394275	-0.6302896222177057	-0.5368508238553703	-0.32671862628051795	-0.355852808364828	1.3733162620666706	-0.4894978659196392	-0.6303396656936653	-1.223673521064904	-0.6146957465050807	-0.31221903027395514	0.5369856478748364	1.3601239195157326	7.476914068892672	6.801483610381927	6.750416335354503	6.535281743039295	6.7560886025719915	6.865762447140511	7.173672236160387	7.472130709219723	91	115	69	79	47	51	53	53	55	65	78	71	82	101	91	95
chr17	10017750	10019035	RR_peak_71137	static	5.103399981387186e-9	-0.14144859171867447	-0.05416251392531547	0.011887472682354894	-0.18147456524543873	0.02290120705660567	0.08963490876504293	0.5810552892040366	-0.08698079566170316	-0.7787051067316881	-0.49270544701589136	-0.29033392053162743	-0.7121514044751032	-0.15638090201926813	0.2210835986230517	2.296173977812245	9.708394282120684	9.469415614818027	9.568223501766763	9.638139329395266	9.492408756471143	9.684417757568093	9.814825149463907	10.531732630399654	595	889	726	703	474	608	741	707	496	752	665	1031	876	923	1245	1383
chr17	10022926	10023850	RR_peak_71138	static	1.6189680019397715e-29	-0.6247141888803359	-0.9588291428798872	-0.8091943815126359	-0.9336384124604244	-0.3698088197324401	-0.19937056577882786	0.04057705193414476	0.9222943056079469	-0.5389814955375323	-1.0891538172808943	-0.7811758595378646	-0.9790674927765738	0.1179530138267593	0.6045692024487306	1.7435621432494137	9.671675280715409	9.049533523541394	8.815296307863417	8.946418678911314	8.862165830587504	9.329225002510503	9.53640303859464	10.02133207734493	625	794	518	465	242	309	407	375	286	421	547	672	647	772	779	962
chr17	10030339	10030652	RR_peak_71139	static	0.003185638727665783	-0.873432436195605	-0.7217829524358704	-0.6767938803943565	-0.8432921691351396	-0.6272315585035996	-0.408091405062172	-0.2690778579659387	1.310174957694133	-1.05743012072233	-0.6848862997381566	-0.46745146298591433	-0.7649408873340693	-0.2663513825252287	0.44970296799673004	1.4811822276148328	7.634112309523478	6.59574332369423	6.759131193191038	6.854492363421921	6.724021367785298	6.942689541448674	7.256732046479709	7.7091115765278175	105	129	60	67	38	64	60	75	55	62	84	74	88	107	98	130
chr17	10031153	10031851	RR_peak_71140	static	5.314065099262387e-6	-0.6691259974099537	-0.5416605052956655	-0.3619073881059721	-0.5042518245589723	-0.05116274283636534	-0.06262309047270698	0.270865164719608	0.5495461102997223	-1.2334560213028678	-0.854869594314741	-0.4171222701326698	-0.656999963167247	0.3404481215978268	0.4921233690534106	1.7803302479665586	7.9161196132732945	7.1316185208303065	7.2981923349004685	7.490796285253666	7.385252770244412	7.824118825581118	7.89085424626091	8.45765093477165	129	169	123	73	66	83	99	121	86	108	164	154	167	160	211	222
chr17	10039239	10039820	RR_peak_71141	static	0.03025288255244326	-0.3706423496697847	-0.14451281939161417	-0.0527685981486753	-0.23598618137614943	-0.3002196675172497	-0.7997456984934157	0.09952561612031592	0.6591904612702715	-0.8388783724591845	-0.05150693339768142	0.29198481083277283	-0.18114575561261262	-0.3264501003630095	-1.3216073092955938	1.76841319902503	7.049913524735404	6.441092786208875	6.761083463693787	6.900679784431287	6.708397764808966	6.649345539376963	6.244909953206994	7.500705765509187	73	74	64	50	42	58	66	73	49	68	49	82	48	43	86	105
chr17	10053265	10053861	RR_peak_71143	static	1.250154134530637e-18	-0.7569200913058854	-0.09199051936679532	0.17107757051259795	0.3123650174752046	0.5440214746827716	0.4142447201606479	0.7550671579263978	-0.2522535502276799	-1.8404066686996785	-0.6447257354613805	-0.11113475946739956	0.16197736713184863	0.580666374095942	0.5071652463601567	1.5987117262681956	8.380769984456453	7.608984242384222	8.190042507867336	8.449348680918696	8.582071428394787	8.785539344793282	8.749820419613519	9.280273056833215	178	276	156	122	120	204	222	280	250	290	309	446	342	356	385	537
chr17	10055160	10055836	RR_peak_71144	up.grad	1.2852629510283023e-50	-0.36250708776839885	-0.5342227541988067	-0.09718714250261568	-0.042132343488373226	0.4567014927365512	0.5346645618695073	1.431630280771108	-0.195118142958869	-0.910263011254653	-1.102369649546146	-0.46347131618287785	-0.3577536797631075	0.34690442902455565	0.5575307978866846	2.124540572794406	8.288437604613657	7.848512002293763	7.730336465690344	8.123358560354614	8.188391390679794	8.621866000763685	8.751434059340315	9.715389405493086	197	212	186	153	97	114	201	174	165	218	283	362	313	390	589	755
chr17	10059997	10060865	RR_peak_71145	static	1.0894678777407716e-59	-0.6039553425223562	-0.7876922744195133	-0.4985922027307772	-0.3408559602646297	0.13949613033501007	0.2728636884425319	0.7324548000593658	0.1959153431831855	-0.9185751154427741	-1.136297392155535	-0.689935539566428	-0.4329376675429334	0.33112749232555266	0.6753048724767554	1.97539800672218	9.985900487886566	9.367156586393492	9.246281320129395	9.494092929471627	9.636773259106107	10.060967700927364	10.252048435044166	10.973835411290816	825	1030	645	660	348	468	607	671	594	809	939	1388	1240	1358	1622	2094
chr17	10075294	10076397	RR_peak_71147	up.grad	6.072655807065155e-59	-0.7103631081613764	0.14369578574578656	0.3583953515648962	0.39755417870497023	0.7179323011597465	0.6665938453471023	1.353869463703109	-0.4897238058710093	-1.6608299438464473	-0.45552015391050543	-0.13833641423640736	-0.05344422661035344	0.4131034094936589	0.46672953268770406	1.9180216022933627	8.981059946156055	8.294981905906514	9.001097732438183	9.186915901652824	9.23664893935995	9.509970099143684	9.54138629987401	10.391607801288112	349	416	276	224	280	374	430	548	426	556	601	842	695	724	1116	1234
chr17	10081806	10082409	RR_peak_71148	up.grad	2.773678220581631e-20	-0.4362503529159249	-1.0466202131338542	-0.34868508100160633	-0.17071932336763157	-0.23058108969599844	0.18311725894497347	1.5729444951287936	0.15452037189946538	-0.7392758583303098	-1.198524395826706	-0.4330506561164026	-0.15010472097471442	-0.2075071446048731	0.4555075915128476	2.118434812440693	6.783426532735599	5.997646693712456	5.593898915795826	6.26686419761557	6.515615762959197	6.465150493948105	7.048039070780233	8.509999459259344	47	77	65	24	19	21	52	36	44	57	45	68	72	95	183	281
chr17	10101361	10102578	RR_peak_71149	up.grad	1.7022611579434934e-32	-0.18887240694664315	0.29778035954954796	0.15560225953767917	-0.06519860770361585	0.0958263292408395	0.5175105290378488	1.141418914382666	-0.39739740185281247	-0.9525732585259987	-0.10080908822501905	-0.29729561101797713	-0.632816973220696	-0.3232593123335401	0.5167958047128133	2.1873558404632285	9.27113738931645	8.999427617510591	9.416291293340649	9.320128415165584	9.155920206785662	9.3074214660522685	9.718554589752518	10.536146854700258	475	515	554	397	430	513	557	537	448	457	549	644	935	728	1275	1359
chr17	10111752	10112339	RR_peak_71151	static	0.1290410872515667	-0.05689657406821213	-0.17401712909254657	-0.39676820958967757	-0.2585018757792474	0.1578900564789103	-0.05939880051240756	-0.148151465678711	0.49281295168196615	-0.26561983688584906	-0.677999503009675	-1.4666145627364866	-0.8239153550868911	0.9610510719885625	0.4284477126715068	1.3518375213768603	7.9149325638854995	7.744316984673265	7.651548849313604	7.47414352451896	7.618723900295494	8.020266509502772	7.900453083698942	8.108177076418768	117	186	158	151	83	117	109	107	97	140	173	204	153	177	141	179
chr17	10154293	10155028	RR_peak_71157	up.grad	5.1036928238961055e-5	0.17449865162380584	0.28100907663368746	0.304073661476518	0.2586710591527608	0.042156124311999166	0.23565238385927528	1.0715079317997136	-0.6412217162977625	-0.43047906456495155	-0.26724402347932963	-0.09155124223427433	-0.21391938229145027	-0.6182446987414292	0.019087796975316984	2.2435723306338846	7.176159506456054	7.268204463338252	7.339499771596209	7.416236181341674	7.362790093980118	7.186195057270588	7.464559411166294	8.436135792606699	82	80	109	101	55	108	94	113	70	129	78	115	103	127	178	253
chr17	10174372	10174992	RR_peak_71161	up.mid	1.1304870989896712e-20	0.47062298910281053	1.1496948802302336	1.7916462178918846	1.4963333108034669	0.07412873440659273	0.07792583741612234	-0.060426289924152644	-0.9854150822702622	-0.2659914231050875	0.7189512835476538	1.5548643176234718	1.1750511147124525	-0.9060033221925043	-0.7692370331198708	-0.5222198551958555	6.411865136592648	6.846664509591543	7.441936107677982	7.947138374058164	7.717589984345701	6.4598593650985805	6.5425170536227135	6.691807270469279	41	51	82	71	69	100	173	149	93	173	49	62	49	66	37	71
chr17	10220489	10221082	RR_peak_71165	up.mid	1.011479493962769e-13	1.9710069210041332	1.5759724569585092	1.5505669979614092	1.8533805650969148	1.4521832530537437	1.1327672913418794	0.5707992362623733	-2.1996135677548745	0.9399726304809151	0.3602414075861966	0.3658426103868905	0.8601457392646645	0.2758514544395918	-0.10624568449160032	-0.49619458991178944	5.8278611347082805	7.550432676346397	7.232356202791169	7.23542936974191	7.506634697127408	7.1860546450342255	6.976412476893064	6.762462343099253	30	28	149	116	59	84	85	94	100	113	80	112	64	96	53	55
chr17	10600226	10601504	RR_peak_71173	up.grad	1.5001972144450523e-32	0.049820809873449994	0.40321119589272447	0.507347208891137	0.7680157451962125	0.6835093739958973	0.8323439001180524	1.0563369970365257	-1.054561394448767	-1.2276631715586148	-0.5003024980778552	-0.25435297437776105	0.30135293283257236	0.18184461524797915	0.6670294364033968	1.8866530539790438	10.304278716315975	10.22481112879407	10.55872796630374	10.67163850729839	10.926752051220317	10.871888156430707	11.094626870516818	11.654531847760182	1031	1398	1497	1239	1062	1417	1632	1772	1722	2277	1762	2689	2513	2469	2648	3411
chr17	10632974	10633659	RR_peak_71174	static	0.31458424576612515	-0.1497577626511057	0.20046271689186482	0.3520953937535153	0.21962049053458688	0.3900740355759171	0.23405960912981244	-0.0034407972207659075	-0.5223361555153572	-1.7140350141590002	-0.09827980493799895	0.42902860156613065	0.07764368059458945	0.7456706391769881	0.438484617709225	0.643823435565422	6.643646767360218	6.268732456011513	6.777056977076041	6.9429507904828025	6.832403369287563	7.042567930009177	6.9459256995839365	7.010526299753458	46	64	44	56	43	58	86	60	58	69	80	90	82	72	62	68
chr17	11900140	11901219	RR_peak_71185	static	0.006757798470160941	-0.278066953635184	-0.0038620304514233425	-0.1844464709626671	-0.15563738253736137	-0.2161667207335979	-0.09228846166960791	0.17942980166794578	0.3331116761722054	-1.0407286885890659	-0.06475920155952697	-0.5654863540686512	-0.406444192646933	-0.5149356794179807	0.15073350607153013	2.108508934038443	9.194817279641722	8.842849956259396	9.092885824227432	8.96460338317096	9.005348760360594	8.977554076794712	9.14809339670729	9.649660387195983	440	485	444	373	300	412	382	413	369	423	396	493	502	498	562	706
chr17	11923745	11925103	RR_peak_71186	static	0.0024999226092886494	0.2662283473417587	0.5524562368549869	0.16317534312303986	0.21201739189114463	-0.033233955097336405	0.25284987577471074	0.1846354128063835	-0.7036403425929156	-0.22781801749272698	0.9299814202690762	-0.46252555201784235	-0.2033219505906223	-1.0391000105391341	0.3319133210860522	1.374511131878129	9.528897160151972	9.636494322184385	9.898306194251678	9.583420173935437	9.642033589975293	9.453040046386349	9.763065734147872	9.998827193131145	582	664	829	825	662	770	671	710	621	781	570	803	966	761	770	937
chr17	12692497	12693507	RR_peak_71196	static	0.00768934675746926	0.09326657134517395	0.6060098362845265	0.0699199339339972	0.2721476513681079	-0.07983176907466483	0.4494607530226904	0.3171413829242824	-0.649833489741275	-0.7253064094130397	0.91350836761961	-0.7199376161038549	0.007572231396324847	-1.1221734160024093	0.8699937119372834	1.4261766203073545	7.404841300608159	7.382861799844488	7.8601234560777336	7.384425319543373	7.596293408365844	7.267284733098647	7.847450958287	8.009424586873603	88	106	128	103	106	130	98	103	112	117	84	121	159	156	140	152
chr17	12719005	12719644	RR_peak_71197	dn.grad	1.7431933568895224e-14	-0.07193104182471997	-1.0329714982604155	-0.9061636102974973	-1.1685797953306678	-1.564998910200146	-1.7247031475532928	-2.6811404506272143	1.5348884396902676	1.2205735461453522	-0.07269350222649193	0.12458672475973573	-0.15786452376117727	-0.5939533798901127	-0.6529988287289453	-1.4025384759886315	7.402357202678868	7.169654720724353	6.212186722335937	6.3582427935023045	6.1491305054376735	5.826272883167835	5.782558688342538	5.227638320829898	66	142	117	81	30	36	46	47	33	44	24	47	28	36	7	29
chr17	12734180	12734471	RR_peak_71198	dn.grad	3.3119276040629857e-9	0.5745342951552753	-0.20394842861075513	-0.21436470803440333	-0.3228258079610094	-0.18803896809978582	-0.26354206636686806	-1.6890430768536009	0.6098782205625203	1.69666173779405	-0.15185213574073425	-0.09188391064036511	-0.2915852632256104	0.026517273132326297	0.06461901655016344	-1.8623549384323494	6.697025403078278	7.244656450122326	6.313188892886968	6.343406927463667	6.24277726288156	6.403069374687625	6.422268872390044	5.451265219995793	49	65	118	90	38	33	45	47	38	44	41	68	54	50	16	23
chr17	12759498	12760274	RR_peak_71200	dn.grad	2.20413418952646e-22	1.1749008944336776	0.6164285760619166	0.5359212113646491	-0.03727341456278788	-0.4565136399107797	-0.437031216583573	-0.503288383122333	-0.14996166835180608	1.7104740262755684	0.8206571725569054	0.6931776619354983	-0.41072921019962105	-1.225793432235929	-0.9931418070163167	-0.44468274296430327	7.418338515043231	8.308687773833517	7.8828478598524026	7.82183995287637	7.293542915673015	6.9034773906714335	7.014817547532983	7.277293763489122	85	112	242	262	101	142	121	172	69	117	76	77	74	88	64	99
chr17	12920666	12921874	RR_peak_71210	static	0.0043885230383109005	-0.36173375052784745	-0.20258218367191247	-0.2269524245809549	-0.3034627253769033	-0.34839090493636055	-0.0649198649116826	0.0017027076511736251	0.629094529764795	-1.0143271277000057	-0.3880507600499682	-0.4106062636542707	-0.5732561367260774	-0.6358013201064051	0.5244035505658327	1.8685435279061129	9.929404970055085	9.494229668576288	9.66006660145545	9.654093941890922	9.611024528007999	9.5944626682382	9.901682974164329	10.257608988168005	805	959	750	711	563	601	683	789	631	728	661	888	1011	925	976	1136
chr17	13196149	13196677	RR_peak_71215	up.late	1.074068944784718e-9	-0.04945001164049162	-0.10932755508582313	0.1407728449808487	0.6130387714354004	1.6261542900141595	0.5004817951290833	-0.451533131796539	-0.49444785341412556	-0.8017641367035805	-0.8589032358664188	-0.3338782957873076	0.5489045490631022	2.117131970923273	0.52130477351845	-0.6983477717333934	5.561331289129646	5.379507349658927	5.345700953211622	5.656332403988504	6.178631622337074	7.10647470561443	6.162302191744196	5.440693729642933	18	30	27	21	14	18	23	31	37	41	71	112	36	51	18	20
chr17	13249248	13250080	RR_peak_71218	up.var	1.3093332105220551e-11	0.583585866299387	0.9143250492115905	0.9014955932105615	0.7742116127296997	0.581874492171077	0.6458471064669016	1.2684626684217901	-1.5658375631873422	-0.5240480078625422	0.20367646503119843	0.2302827670286397	0.014527869685389758	-0.3391661640170522	-0.012882416981797115	1.9934470503034878	7.892331363652255	8.277573589041193	8.546678029544218	8.5565167449915691	8.476732976411588	8.345940844782051	8.46659695634857	9.208515345614247	112	187	287	209	170	271	237	318	209	287	207	302	231	316	360	505
chr17	13250233	13251230	RR_peak_71219	up.var	4.348026539997067e-29	0.9137390397775248	1.4887668497372017	1.5347363900900306	1.4095883975650383	1.1142837151268918	1.1134227754579311	1.8140676639727393	-1.9379542632753897	-0.5951922757624803	0.3359552527917299	0.4385723519165289	0.2680027666192919	-0.14182127854367182	7.453846300269126e-4	1.631692061623967	7.719068172420192	8.379475058878263	8.83743875302827	8.887908634928852	8.804017871116542	8.602455253036304	8.672573417696036	9.474717376900387	92	170	307	234	241	323	352	390	263	412	250	396	272	389	439	665
chr17	13288568	13289368	RR_peak_71222	static	0.3525311051378065	0.15062756604880245	-0.04438225212379883	-0.11932201258612496	-0.2243866006697301	-0.1659337729251934	-0.1772018947604557	-0.11934970783330746	0.4749654918033891	0.5685038076604314	-0.32210295998676175	-0.5627894412515816	-0.9576994448287561	-0.6153066844323112	-0.20324987240298406	1.617679103438584	8.289335036003166	8.3059922063407	8.147394219018222	8.104533112533288	8.034208100399916	8.095180916512824	8.168559407923812	8.492827851772041	190	220	299	211	128	177	190	178	147	187	161	250	195	221	197	253
chr17	13297620	13298155	RR_peak_71223	up.late	3.8871481300931835e-36	0.11554065505717204	-0.1477313787922157	0.7748475281489509	1.2350266541796693	1.5218601543711539	1.546178164562356	2.5675204887860095	-0.9342150330369219	-0.9045421268735327	-1.2357723867001518	-0.17441550102502054	0.2719313891716779	0.5540497263063497	0.6528273991928486	1.7701365329647476	6.044502787020525	6.0728407525286094	5.756512057707953	6.770120049200852	7.196386445535192	7.465812691245647	7.560146501079216	8.627189530850309	37	32	51	36	26	20	71	56	76	91	117	119	126	122	222	286
chr17	13298587	13299323	RR_peak_71224	up.grad	1.2175877795113035e-97	-0.06118209580276844	-0.12847826390761036	0.7039706279914374	1.046441812462918	1.5132052373249103	1.5838932582478726	2.7266506740294973	-0.831004335534113	-1.0487235016524026	-1.1080933403923385	-0.2153093479190516	0.10552636700121017	0.5261074653630089	0.6598534124290443	1.9116432807046428	7.141941726014095	6.9426723189965385	6.888333545009101	7.705462050260959	7.999109797503749	8.38405039583313	8.506462565776728	9.65217439817617	72	86	85	79	49	60	139	123	147	176	244	274	253	310	585	681
chr17	13303672	13304308	RR_peak_71225	static	2.792375932916452e-5	-0.17679740706335084	-0.7791577749630273	-0.21850266380737618	-0.267368774623379	-0.09616939031027578	0.09477128868133146	0.7953401830316656	0.21769614401549178	-0.48128670133301904	-1.3543769457972115	-0.39844199756604104	-0.4462730769539027	-0.045439904326363	0.4521468220382221	2.0559756599228227	6.560336332051942	6.129498969435469	5.591345707514467	6.180562588400125	6.151080582894982	6.398145168375528	6.704846476263841	7.693410632309643	42	62	57	35	15	26	47	35	29	50	47	59	52	79	90	138
chr17	13323434	13324641	RR_peak_71226	static	5.78348495644408e-7	0.6657025283226418	0.3474884279916314	0.42703323028182577	0.3270905300516439	0.26370440701030406	0.0999119771143406	0.8562144556485057	-1.0275452467063124	0.4919478327424732	-0.33291690806890206	-0.06846917943929995	-0.31333613790054643	-0.40579618314668264	-0.6469608491290688	2.303076671648333	7.955197975497581	8.405529559885643	8.161064711272981	8.23943898374074	8.166867856659238	8.139465508315942	8.067991628244265	8.942293123067685	134	174	295	255	144	161	201	213	154	225	193	225	162	223	292	385
chr17	13486369	13486629	RR_peak_71235	static	0.935430011101413	0.03360560798831558	-0.24856680586377972	-0.01067130798089083	0.007250943440850383	-0.19110502181143488	-0.001704891114166712	-0.1451820802007787	0.3535366243266861	0.07216147825685112	-1.1105951576491702	0.015813018134604576	-0.018931978342846545	-0.572691455951428	0.3815876181908536	0.8791198530344494	6.989235437241305	6.89914372036781	6.520444402177688	6.881101865618027	6.869977086371746	6.6926723642967385	6.998216906402776	7.1575185855419905	63	78	94	67	31	55	65	72	79	54	51	84	89	72	55	96
chr17	13497841	13498536	RR_peak_71237	static	0.001385234240957663	-0.062493315973378406	-0.3006059267005485	-0.33476231552165436	0.02059692979182827	0.24131437049437135	0.345690089548061	0.9016968947371359	-0.12720795232174884	-0.5434833228252873	-1.0127086402630927	-0.9896010722766564	-0.2087775146058159	0.294928682802979	0.6311866077666823	1.9556632117229436	6.195573299755045	5.9505998201462615	5.674465878822201	5.68806442857086	6.14757050900929	6.443996069163089	6.641880161668359	7.421320083706295	36	42	40	38	25	18	30	25	38	38	57	52	48	78	61	132
chr17	13504068	13505894	RR_peak_71238	up.grad	2.119375253485867e-34	-0.09707712648198212	0.3851837675468305	0.048572881112219954	0.12573167492542103	0.3709603526898416	0.8056332812132624	1.4756737137970868	-0.5545412312827402	-0.9271114249084673	-0.1488717369624335	-0.6348731740484999	-0.4798915183120391	-0.07523697889166786	0.6694024420082075	2.151123622397632	8.539233898305548	8.335708091735471	8.76084102749892	8.495350561086235	8.580013175076811	8.801065859716712	9.207843807430823	10.017271140884318	240	272	278	239	280	242	241	280	276	262	375	378	575	483	852	872
chr17	13539145	13539707	RR_peak_71241	up.grad	8.088089143826561e-28	0.7809635387438245	0.7333500063577718	0.7713340548810053	0.4239222338783277	1.1014905042678083	1.201976744949641	1.9645451004781431	-1.3227073112089947	-0.2729983371291088	-0.3563676740707411	-0.24343852060039303	-0.7307925165673397	0.29268378605680356	0.5584341277575049	2.075186445762256	7.353608117980435	7.938648641285573	7.892183914664856	7.95512338900879	7.683503498281198	8.253923611343952	8.402035824172634	9.247376382137846	76	113	205	162	92	159	145	180	105	144	209	254	222	293	412	473
chr17	13542194	13542967	RR_peak_71242	up.var	3.5807581959330113e-53	2.8137665079906826	3.4299035569467757	3.518537422791183	3.40390505437368	3.676845256935235	3.680428519738467	4.403476441229713	-2.312543666526121	-0.31312529313999304	0.16671793967313428	0.2530225647236782	0.18725565466836458	0.38200556053557394	0.45965837013841515	1.1770088699269499	5.096476644385822	7.3751907241803725	7.922062527130563	8.020422913766904	7.945469124243693	8.167423347754557	8.255923360024589	9.073479458225009	17	12	153	86	101	152	165	177	134	176	165	277	205	245	337	423
chr17	13553350	13554045	RR_peak_71244	up.grad	2.1325647442335174e-6	0.19958765651579455	0.5011241181010198	0.8211022109186783	0.5461708124498044	0.15209326862131628	0.3046090713348303	1.8131124060758281	-0.8307985765233789	-0.60010145522405	-0.09077886883742202	0.3483380225302973	-0.06673911672525923	-0.6754733284162044	-0.2580662451991276	2.1736195683951443	5.607105994789118	5.766756594714478	6.119225910387717	6.423110392124505	6.135862272493788	5.714596582032687	6.003457105620393	7.686270037068274	26	22	46	24	26	36	41	58	25	56	20	46	35	41	104	118
chr17	13820587	13821428	RR_peak_71257	dn.mid	1.4928282118752096e-13	-0.6449196141312427	-1.5656705625401275	-0.8940795016035007	-0.488712927009539	0.10952593556140004	0.16137235965213864	-0.42960073105142366	0.7627058938737283	-0.5215722737411222	-1.869931918872977	-0.7758256059267987	-0.10599963290962183	0.858606012506219	1.0502496986611698	0.6017678264094	7.877614669179458	7.1014775136513695	6.286613533252891	6.947822750219068	7.352623546889073	7.935570684602862	8.051388105779976	7.780353797627049	126	162	108	79	28	43	68	76	84	105	151	202	156	225	85	170
chr17	13834241	13835550	RR_peak_71260	static	0.0014176037333873462	0.254724192440374	-0.0019556524102218678	-0.07943589084359101	-0.02235439657137946	0.36009721283760454	0.23349115721243074	0.35135777216391967	-0.43276631472606386	-0.0032970334429763964	-0.8001519746517727	-0.9776705986962315	-0.7206094797789329	0.5752306780505483	0.46003193899689854	1.8992327842485093	8.876193314753493	8.984260237750252	8.78374843091293	8.739079598213674	8.803763628839803	9.129834583516443	9.10084724075367	9.462991900916588	276	435	522	410	216	327	337	311	300	361	422	609	448	513	484	591
chr17	13866102	13866641	RR_peak_71261	up.late	1.0300446029773633e-30	0.10675678296326806	0.4319585314242098	0.9443069034151094	1.8785140093227306	2.3853792199631476	2.341926932408211	2.3378523945177587	-1.2285722852816856	-1.1875983559405192	-0.841153645502003	-0.3599043656183727	0.47641752377941915	0.9190138751889549	0.9730462428507073	1.248751010523496	5.571438414263387	5.612307320074336	5.957864030579712	6.437879782239403	7.272058028627233	7.713519926201517	7.767413799213401	8.042411886114675	19	29	31	28	22	33	54	45	92	85	110	191	130	166	134	168
chr17	13908371	13909114	RR_peak_71262	up.late	9.016305446371964e-14	1.6623611225489643	1.9313053311147068	2.4852847705774774	2.6165923045002213	2.7094559966109832	3.1755522235128373	2.923789994770248	-2.044281204880426	-0.5810592774693879	-0.3061521919728321	0.1892017785886539	0.3510894082321889	0.4593043105910828	0.9077285837228517	1.0241685931878717	4.71495173840945	6.129498969435469	6.395261154442247	6.874136965629197	7.030639334791205	7.135254422646244	7.5687616726405995	7.681328255934507	2	22	57	35	33	43	54	86	64	84	82	101	139	113	87	140
chr17	13972304	13973292	RR_peak_71265	static	2.5481800933884142e-5	0.2164008460998605	0.597259161039262	0.2366008106476158	0.17888444420857	0.01067830782489748	0.28776903532075016	0.13114172966822368	-0.8612057889625472	-0.49377483615731094	1.2007086626551653	-0.2503767167110139	-0.417662883916301	-1.008273893055538	0.5069038540651811	1.3236816020823918	9.67312165361265	9.745611876265267	10.0799154649322	9.793631738873964	9.7606279556738	9.644106679426603	9.94303514859477	10.104176719165867	582	855	959	862	772	897	768	893	658	905	705	908	1047	958	853	1009
chr17	14203882	14204798	RR_peak_71273	up.grad	3.7224759102034284e-40	-0.4371466872445213	0.669600725970422	0.6939681081059468	0.7707970020373917	0.4325300421293479	0.8760481279470546	1.2830247394204297	-0.8059130274317388	-1.6880946164676427	0.03372199559691953	0.09958076300984871	0.2427403865230668	-0.23101095327576782	0.5740043687890334	1.7749710832562826	9.270553743118104	8.793034063585754	9.725043217965286	9.760692179471937	9.838183637457036	9.581744837588188	10.017494872942155	10.667571056518096	424	577	385	393	602	629	821	789	772	881	642	894	1122	1013	1425	1493
chr17	14205640	14206268	RR_peak_71274	up.var	1.0832604199894785e-64	0.23254440786428912	1.1469773316314231	1.1956146588617442	1.3912275685862394	1.0008015681947	1.2663524832137238	1.5822308852651088	-1.4997727497948836	-1.3442473983949488	0.0679634751066137	0.1818048746645131	0.5186362448957322	-0.04890040344807571	0.5112224159195	1.6132935410515508	9.151569622991087	9.233495431578067	9.977403203947766	10.037371232474968	10.214803285289893	9.915843029615909	10.21089791598427	10.791433933000745	380	520	659	509	710	821	1026	1011	1047	1223	900	1135	1296	1210	1462	1764
chr17	14212327	14213152	RR_peak_71275	static	0.054405272136787135	-0.023202679448221793	0.5190135279165939	0.29708920419797585	0.1745657688308762	0.06431959793884583	0.029400960098466294	-0.11542540963165689	-0.41580573890946576	-1.1272632747362872	1.249356936756715	0.4485062519817096	-0.04638587497526475	-0.35301537505069636	-0.18932451342587453	0.43393158835917	7.870879679523595	7.712298734206127	8.242037560236218	8.063531251349955	7.953221840919994	7.884875392206545	7.92136140896667	8.06028261904436	132	153	189	120	151	177	159	198	118	203	134	209	175	161	113	206
chr17	14215309	14215691	RR_peak_71276	up.grad	2.0791192831272456e-10	-0.1697382871994926	-0.0985306184909099	0.5303590429865405	0.3105158063228652	0.7889515120868575	0.687755861072671	1.3052668659217832	-0.6352985118391019	-1.2483035769844872	-1.0540088580511342	0.1458924745210538	-0.19273964762915058	0.5855262260634126	0.5695809264659997	1.8293509674534092	6.569653661123761	6.18779436930868	6.3088263933388635	7.0562810216221035	6.845336888037421	7.3301421078794515	7.3202093011895055	8.104957948555437	44	60	59	37	27	46	76	80	60	68	100	112	92	113	141	178
chr17	14225100	14225435	RR_peak_71277	up.late	2.4535672068621083e-25	-0.4012231844450064	0.5721939865798032	1.4572155443076167	1.7484229987574056	2.4664046541755664	2.409627199400016	2.642568501144679	-1.0969275982031812	-1.524439185686553	-0.6159226495243038	-0.0064095888027750625	0.30738424206398207	0.8339360600398537	0.8570145011260282	1.2453642189869492	5.302705716858399	4.797954492745539	5.870615087641127	6.59025046717089	6.9607382501604445	7.582423562239876	7.609671645636718	8.068185522718021	10	31	14	11	16	38	76	40	57	85	100	169	126	132	114	207
chr17	14225609	14225809	RR_peak_71278	up.late	4.980903677524228e-18	-0.08258032375354472	0.8195055432472491	1.6966579587319135	1.7822336514525494	2.4906949057702206	2.4655045930178394	2.7492901372938623	-1.2275270612858162	-1.4065400959221996	-0.5646640798542532	0.03178753446369917	0.16918226706937955	0.7887782675898388	0.8566505046352444	1.3523326633041077	4.923255724033996	4.736540970299055	5.61463721247924	6.236750102238328	6.380056000130378	7.026309022360407	7.097101342322547	7.6141093488884	9	16	13	10	15	27	57	31	33	62	62	114	83	89	75	146
chr17	14237703	14238735	RR_peak_71279	up.grad	3.386383369339812e-4	0.8805348377288674	0.49471243898591616	0.8099918534816424	0.637428975235725	0.540519336730842	0.6788498200900335	1.2472916992594092	-1.3858235762884634	0.2605531220991183	-0.6214797186672704	0.13623633949594793	-0.1226104322520275	-0.2549372172247693	0.19154755549728353	1.7965139273401882	7.319079445732294	8.014570424840539	7.641966825293099	7.9620543749371695	7.85270783541294	7.796808061483272	7.985419897426714	8.663417608692942	76	107	231	164	65	150	188	141	137	147	133	181	152	206	186	365
chr17	14254632	14255990	RR_peak_71281	up.var	1.6295974391554833e-84	1.6038591585699247	2.1788496926993184	2.4862070683261264	2.4488321705372473	2.251223661250924	2.4940303758853033	3.260307144589463	-2.023321427266233	-0.5961435737956666	-0.051340649697785484	0.28558950527292065	0.26906526672381864	0.10574291205137801	0.4279725312195537	1.582435435492008	7.758120569614052	8.919805923142324	9.363261219162256	9.637513531331807	9.624063234402087	9.491123119849899	9.75340958130975	10.693112116507955	120	139	516	369	335	597	729	718	595	790	603	812	838	868	1253	1770
chr17	14256083	14256834	RR_peak_71282	up.var	2.5619251051620245e-71	1.7052398854888542	1.9525982134033701	2.347147719248977	2.395608141865427	2.3155389111882156	2.6332600532770356	3.4112733175429053	-2.0293819912311295	-0.4546821625847005	-0.22868603337421206	0.1653744455740464	0.2281137458073108	0.1811449471332229	0.548696364220354	1.5894206844551122	6.910067440499992	8.253452946934459	8.446251548273374	8.782426815741811	8.835950074641035	8.795880721583668	9.109440955478359	9.997288875801688	59	74	289	199	145	266	351	323	278	413	302	465	430	543	727	990
chr17	14262476	14263471	RR_peak_71283	up.late	2.8459093238787556e-98	-0.35684480120469425	0.9520730845816366	1.3965083808288548	1.4651953493354783	1.7397753048167877	1.7793914098678973	2.6201674990340234	-1.098507673568561	-1.6706114674439654	-0.2746825439528326	0.13399480754381318	0.2127575561982058	0.4688099222107224	0.5845962685862689	1.6436431304263452	7.491173913849128	6.989202440498539	8.21400903314657	8.57258797363244	8.641695456243887	8.866359205721135	8.967951685103772	9.897173478904634	80	134	103	70	132	193	274	283	263	307	329	485	379	477	669	908
chr17	14276905	14277721	RR_peak_71284	up.var	3.220169311291864e-106	1.5766365055839653	3.7615416172177554	4.539088148920139	4.686236175526888	4.163538399909643	4.40467788293229	5.504326562172834	-1.9049025519726301	-1.1997256114476782	0.0486507749770268	0.4815803721204432	0.5683798734969394	0.30416118577070095	0.4812413147862781	1.2206146422689215	4.700465398363553	5.756645365556611	7.62640323069199	8.27482427430616	8.404828375756153	8.009094384898837	8.274316450604767	9.381714114774995	8	10	37	30	76	123	215	212	211	250	144	241	229	227	400	619
chr17	14358044	14358549	RR_peak_71287	up.var	2.077889957078406e-8	0.24491993995676373	1.4556865968661816	1.5647668873820362	1.3915102687059866	0.4256440089391523	0.64625532403177	2.0432068793172604	-1.336660090413875	-0.8610613480847232	0.469574024233165	0.592028366409053	0.40933086939522706	-0.6408909108896601	-0.27011275492676395	1.637791844277575	5.2311977444147	5.612307320074336	6.678579866587521	6.776705698787545	6.630305468164502	5.788735587065285	6.085849715228993	7.614703026827133	6	37	31	28	44	49	49	82	55	54	23	46	32	51	82	133
chr17	14460694	14461278	RR_peak_71290	dn.var	2.8881711059567536e-6	-0.14118367982351995	-0.8310499757178431	-0.656374966342537	-0.455159390366068	-0.3241560924375258	-0.5228689167049667	-1.315619270311661	1.5532005625760419	0.7075938586084003	-1.1852337790457361	-0.6113046638851994	-0.043474059164168244	0.4763172005615877	0.16439119622301718	-1.0614903158739446	7.699155532540584	7.414418846190852	6.777056977076041	6.970313101564736	7.161515706791974	7.336542276701392	7.231509078117531	6.818724460902334	98	154	126	110	43	58	66	81	58	114	83	137	78	116	44	72
chr17	14507815	14509097	RR_peak_71291	static	2.475601010766322e-10	-0.12990894770327563	-0.2489456246470011	-0.5234610123958544	-0.7819283256136575	-0.4613767964562434	-0.3883370592798372	0.05256352470251516	0.7887780868447356	0.09591828763655183	-0.13271531827671895	-0.7385935776564152	-1.2860393972008985	-0.521538158551885	-0.08403032653823267	1.878220403742879	9.890828025587238	9.656183793255822	9.578754626480679	9.373567604198662	9.188169340052209	9.447075696668973	9.595242309162794	10.259779083810077	739	979	939	754	517	568	599	549	394	551	499	905	712	777	994	1119
chr17	14525054	14525697	RR_peak_71292	dn.mid	5.357909862796074e-55	-1.3639653511047203	-1.908821753631784	-1.5931825867850746	-1.7385934134654875	-1.440810120100512	-1.4641592402041503	-1.2791988377400247	2.16196135021435	-0.24672392688881883	-1.0852124720298566	-0.5302659587825961	-0.737919168430882	-0.19995393170741893	-0.09812760979338912	0.7362417174186192	9.618055422759896	8.432227400675178	8.01942825980066	8.292635860819523	8.190405404554635	8.45525289570605	8.50538335777152	8.916154552489788	561	806	288	274	112	162	209	225	157	230	241	315	255	307	302	355
chr17	14576051	14576671	RR_peak_71293	dn.early	4.173386837655938e-5	-0.47328287961137144	-1.092502860453365	-0.8985204372846382	-0.9156687401571771	-1.2404810087190905	-1.4707016477503294	-1.108133731008604	1.8134768325870385	0.4508122582160972	-0.5558906647129009	-0.19320922817346728	-0.21415030086369824	-0.6958210769105746	-1.0412231700162369	0.4360053498737413	7.66843854380101	6.9625289689338565	6.441020414511804	6.628902526878268	6.618054293205761	6.3685313958323215	6.1896006088372895	6.954858454436278	107	134	91	76	33	46	43	75	36	81	53	50	26	72	57	68
chr17	14615835	14616359	RR_peak_71295	static	8.222739417932575e-5	-0.24942741293059126	0.12430414687875906	0.004003220103967804	-0.17494894300214964	-0.33041748806764765	-0.5129525665099707	-0.7501709595683308	1.028930946334976	-0.6788204875864413	0.9874624022957265	0.6862857839922013	-0.001139650401466713	-0.5399404712053454	-0.968579659162736	-0.5141988642669493	8.298681052893336	7.949622402500399	8.290205021939077	8.22864553393236	8.088138086765857	7.978009010833216	7.890396602210981	7.983270508729447	195	218	187	181	124	236	201	209	148	204	157	209	135	197	113	180
chr17	14635458	14635658	RR_peak_71298	static	0.0015335053678565357	-0.3196777930485411	-0.25746667642050214	0.12106775234159305	-0.1181000175750273	0.3094921192201255	0.3707229553054084	0.5692040121647107	-0.11806683236445609	-1.2835737704614463	-1.0083356467964186	-0.028601528322098974	-0.613252361335629	0.496331201987664	0.7944325792498609	1.7610663580425177	6.75472430189809	6.193134632654019	6.325755796698551	6.797832402642649	6.516123339227347	7.050766802905751	7.1944044324948315	7.660168750465061	51	68	47	47	32	40	69	60	38	66	81	90	83	103	105	112
chr17	14641179	14642120	RR_peak_71300	up.var	1.3952185390896092e-24	0.1032873038724022	1.0800666683893825	1.1862320009065368	0.9620561829251696	0.5246030893808129	0.4070063911021421	0.7103346863174365	-1.301467129957803	-1.3891556591661314	0.7268360306614293	1.0099023774230425	0.5615986106275108	-0.2884888692721993	-0.3507908667248347	1.0315655064089762	8.985479228784401	8.952558847492346	9.746952981694864	9.853222891231177	9.684918883046585	9.36577561285427	9.342385945700375	9.861355750484655	346	423	546	370	501	783	782	971	571	914	541	725	558	635	713	801
chr17	14647953	14648980	RR_peak_71301	up.mid	2.11801479241174e-57	0.6095570759914576	1.3800872589762383	1.6660174674254	1.5683008942459127	1.1894986583552298	0.9588422318810729	0.5801307998645497	-1.8932667706103565	-0.9644012889026228	0.5128205724733246	1.1127152784420122	0.9612283485592541	0.28163295356319556	0.022855583681917965	-0.03358467720672513	8.725313447859733	9.11259572968248	9.728510374481537	9.978631188696529	9.915470047469217	9.632118732910282	9.524223787662176	9.500691517969651	267	342	552	489	505	753	850	1105	723	1073	622	1006	650	752	483	633
chr17	14650759	14651044	RR_peak_71302	up.mid	7.205656758658657e-21	0.27405044926929006	1.043748987941415	1.4967128942567514	1.531012132121818	1.131977153055612	0.7149856412714942	0.2497530187512585	-1.5234523959302997	-1.1745473176466001	0.24982128935473172	1.0709112668755936	1.1674933189801369	0.5261749182451629	-0.030048487773144693	-0.28635259210557484	7.57232152926442	7.726236407586587	8.35457785194431	8.716790877341765	8.75939677712087	8.476487614260737	8.23111698715958	8.118051808441486	85	144	181	128	144	227	346	291	248	403	220	359	197	244	165	156
chr17	15024703	15025257	RR_peak_71313	dn.early	8.925300271748727e-9	-0.39517802912337346	-1.0613574921307996	-1.216917450106523	-1.3182992753706464	-1.2219846046689948	-1.365282619885112	-2.1764926068717503	2.0425927550165444	0.8446675963653196	-0.21992565417673254	-0.4165830737964653	-0.5045998575130953	-0.3046788715903297	-0.3893812365187559	-1.0520916577864838	7.289494145978072	6.629264481717681	6.042519943210248	5.934133320563437	5.885623368883368	5.995808687608128	5.949125459065102	5.583876365016445	70	111	64	66	23	36	26	43	30	32	32	47	30	44	24	19
chr17	15060244	15060880	RR_peak_71316	static	0.07841022462844335	-0.08849742311833461	-0.49611387617698494	0.1799584450653688	-0.02322589130291141	-0.3786154440380764	-0.11853646434232229	-0.5582094755978108	0.6938504901888032	-0.11381179933668555	-1.478134553508322	0.8964593670326881	0.38176794073280756	-0.7583284812660558	0.3872274433310793	-0.009030407174312194	6.983432664278073	6.714337445585899	6.259775266984964	7.050937462670125	6.879453658467103	6.499598736444936	6.881272644031596	6.749248288898109	65	75	76	63	25	46	56	109	53	81	46	70	62	86	55	52
chr17	15088718	15089354	RR_peak_71320	dn.early	1.029200740100921e-24	-0.010196851150515947	-0.40807218267336975	-0.6771872313101119	-1.0568612503412858	-1.297077051360253	-1.3079001209732992	-1.59844535591449	1.5329943768281802	1.2472547502292914	0.4825210655535533	0.036643566568031055	-0.6352153238217848	-1.039656975875946	-0.8739524598625152	-0.750588999618814	8.58961644168589	8.465475190765261	8.133232171598536	7.939518086015564	7.647625064078434	7.471913024386827	7.5439043199097995	7.597500296270643	212	337	342	245	119	186	136	187	120	119	99	142	107	139	92	115
chr17	15139454	15140306	RR_peak_71324	static	1.7636627116357326e-6	-0.48854614045275313	-0.7679093401997145	-0.7796605234720267	-0.5988136656327192	0.03526619846983676	0.18667739934343527	0.2379996129448072	0.5245564894444597	-0.6195069951035465	-1.1345122746016005	-0.9199797574721909	-0.5903366062522434	0.47217389195197995	0.8632883668974822	1.4043168851356542	7.695473876904084	7.004087200493308	6.692856404881615	6.822503864138424	7.021715608767767	7.6638177402724725	7.900178170074627	8.227135471063846	112	134	77	96	28	79	58	74	59	90	144	134	121	224	157	198
chr17	15163849	15164644	RR_peak_71328	static	0.16284654613188262	-0.6055465507240378	-0.3153904082897409	-0.5421605502008092	-0.38514724910234566	-0.35246819739126195	-0.02663898359784735	-0.19029390315446107	0.9324791254850568	-1.2731847212935805	-0.33220455393425163	-0.8972226313067212	-0.4104974325779495	-0.2178190971675671	0.906149017483023	1.2923002933119858	7.036235037576244	6.172211848004377	6.540821365140499	6.3194872202797026	6.5101517493578	6.585629501856586	7.025920762383805	7.177187537457564	62	85	51	42	40	44	40	51	54	46	53	69	89	75	59	92
chr17	15287501	15287964	RR_peak_71335	static	0.016808732449881174	-0.37362323153392646	-0.827748951448878	-0.6301753211834684	-0.7346039313014361	-0.6024601445122822	-1.1435462858306955	-0.9738684001359771	1.897483986917585	0.2080271166304118	-0.8072448645014567	-0.1686716548202962	-0.37839491373601125	-0.02476106787690452	-0.9910036882958717	0.26456508568254133	7.07527573426216	6.400538426957722	5.99505788775099	6.250092020669566	6.166332494464053	6.307567203158409	5.9216680687262535	6.423118628719375	65	86	51	59	20	38	40	46	31	48	56	43	34	37	42	42
chr17	15314672	15315321	RR_peak_71337	dn.mid	4.2271084814417525e-14	-1.0381297310418902	-1.5377729788858854	-1.3215098968504664	-1.675401756600686	-0.9607885377449025	-0.8959401269529412	-1.166710126712164	1.8963536948801174	-0.18067131561654137	-1.0271552058511577	-0.5859306318538527	-1.2196603132628328	0.11972582577477536	0.41921892566149355	0.5781190202680047	8.39642302073312	7.3766634012766295	6.961064125668826	7.1776927177177745	6.866549647467806	7.524149769058872	7.671192278430146	7.749207660617955	224	226	128	102	52	63	77	95	52	81	96	160	120	153	110	124
chr17	15343502	15344203	RR_peak_71338	dn.mid	5.207853093765518e-8	-1.4476526576488724	-1.2888402218392885	-1.539818593342039	-1.0020555955282469	-0.8083822333840904	-0.6591346118042707	-0.7823818732365053	1.5985865627079638	-1.0978673351828494	-0.7884996166732159	-1.115096805351077	-0.2200912968970978	0.14526963125517336	0.5470502641852674	0.9306485959558317	7.701346134187835	6.149845083635213	6.327850849151995	6.13993149264544	6.654904875911108	6.865128334321627	7.096307170559227	7.317024170467068	103	147	62	33	40	32	38	41	56	55	65	85	81	91	74	91
chr17	15428455	15429223	RR_peak_71342	static	0.24913810985175963	0.20492689996436372	-0.20930305322920295	0.01976883657435933	-0.1981494576058976	-0.12836320334552434	-0.07549568034864211	0.42075208919249163	0.06956819721054046	0.32850564182824243	-0.8936510087142366	-0.0960479756249267	-0.760224305037249	-0.39050739934618095	-0.05609822525290471	1.798455074936712	6.654171429541602	6.773683476637599	6.20959957832785	6.577731624255836	6.271182400067868	6.4418244804760265	6.596170349697742	7.452135626104677	46	65	97	54	21	50	46	65	26	66	51	58	50	70	78	107
chr17	15465833	15467393	RR_peak_71344	static	1.226539984502445e-4	-0.054455483215464576	0.24680186952105812	0.2760830489601123	0.2738492373548749	0.11389231406290341	0.22016895402010184	0.5546428882816234	-0.5714732549578921	-1.163771829959086	-0.1833322270848159	-0.046549544654511554	0.013398453416131988	-0.4002261407929917	0.1888212353652335	2.163133308667909	9.054324080400997	8.892748837427767	9.16020645718427	9.197519893483118	9.21387332191067	9.101039192081963	9.261727528914982	9.800307168327784	375	442	490	370	343	407	523	459	429	530	408	598	538	570	615	837
chr17	15546004	15546603	RR_peak_71349	static	0.06678382837574878	-0.09162141287064647	-0.09648414269489333	0.2856949541417475	0.5162433767972783	0.20685581938156228	0.2241865738713023	-0.26019986564593856	-0.26022301062086173	-1.0228334798533563	-1.0239281550729704	0.43904257723616646	1.1526735673523603	0.24605163583691075	0.5824179494243947	-0.11320108430265252	6.744322882727863	6.474069390210669	6.4736814597885095	6.992128249871121	7.245024420627214	6.923736222693968	7.042937538017687	6.796424434787711	60	57	60	56	30	53	79	70	82	91	61	99	73	93	67	46
chr17	15548692	15549659	RR_peak_71350	up.var	1.107026203660622e-12	0.8007028348737951	1.6196833308502638	2.075854647702893	1.932195664124948	1.4662448541958002	1.3938829839477462	1.652691977740875	-2.036339206220667	-0.8781631018968136	0.24917792099592723	0.8486131071159804	0.6186229823309065	0.1381754602153003	0.1284867388542535	0.9314260986051092	6.036325762148645	6.770249043945814	7.484632478500479	7.864487871285295	7.718745693966117	7.414291456958474	7.408151822276692	7.916965540494871	32	37	80	65	76	97	146	153	83	196	97	132	80	150	108	168
chr17	15554702	15555531	RR_peak_71351	static	0.3287004502569684	0.08668177197484515	0.2076962745882084	0.1637364344363935	0.3189913690198853	0.12277945765483331	0.29148945122007147	0.2402622958862626	-0.7412065559075616	-0.957955529381567	-0.31927145915803323	-0.449287696777999	0.2931817058437018	-0.4394502895870088	0.6955555352349788	1.9184342897335087	8.680924022789645	8.641311635482378	8.758035605848542	8.734274231211844	8.869965695254571	8.736072086018272	8.943502320211492	9.16699194545225	265	318	366	314	239	282	291	357	284	430	291	433	386	448	353	478
chr17	15587274	15587969	RR_peak_71352	static	0.37174714646702434	0.13431694714299927	0.09080865404360697	0.00786544230629997	-0.010155724888949558	-0.2021477855827182	0.08847051528184213	0.1740926794596378	-0.0931918661703598	-0.055898101970385444	-0.17382209526539893	-0.4395373507080286	-0.43800161321404374	-1.1177161964461368	0.3559965803550073	1.9621706434193502	8.433123034511821	8.441109755200575	8.415855506476857	8.358950724310544	8.359279613246237	8.213713976716798	8.529319885003417	8.873293305075237	215	251	298	269	170	214	215	246	193	252	182	272	299	274	281	353
chr17	15602534	15603393	RR_peak_71354	static	0.016127881681644318	0.05725081957088209	0.30158293243200346	-0.1629594628356169	0.15035907032909135	-0.34765049573457757	0.038189710363791804	0.07350863979324211	0.005067481045569894	-0.25365529464161884	0.6475439028259742	-0.904162641367212	0.26658615867275043	-1.4497355424027654	0.24464094502305248	1.4437149908442546	8.34056134602628	8.27561092607912	8.501850251844296	8.112305916551762	8.406213656267603	7.9753439156613055	8.4007044743311	8.701723055385559	199	230	286	209	206	206	164	209	209	253	136	241	251	259	255	285
chr17	15651847	15652589	RR_peak_71355	static	9.518887948384057e-17	0.6230108313499976	0.36875054175306227	0.19414772645864628	0.26033177557676523	-0.08193157994338789	-0.2186320266528676	-0.3382227718698122	-0.4535450528539122	1.7006010366937572	0.6886177023616338	0.027284586792121954	0.38751295009032344	-0.9575581189683204	-1.1747237463712714	-0.2181893577443555	9.461699835296383	9.872832622882989	9.67968902354497	9.553469298408073	9.622221223771524	9.365505664503072	9.32405819248834	9.506619000005909	458	750	1060	970	520	673	644	702	646	725	565	694	547	627	548	563
chr17	15686062	15686532	RR_peak_71356	static	0.48685893833523614	-0.04437183817049217	0.2905334967531522	0.18732534468630216	0.2620657757500331	0.3889668334078964	0.48466747130902255	0.18602034602390793	-0.6835739446764098	-1.26225342177799	-0.03925179797820044	-0.2689702453624159	0.0020477452728489415	0.32810418320839885	0.9840987367792609	0.9397987445344986	6.559094280202586	6.358573405785002	6.782361296530278	6.702760505829961	6.796672190303851	6.909655499080917	7.136967174542514	7.121616581454084	53	49	59	48	60	42	62	58	52	73	54	110	94	84	60	83
chr17	15689208	15689995	RR_peak_71357	static	0.007197657336089756	0.2789579235632782	0.5481347247635509	0.15514987174800338	0.05024776046255673	-0.0018718924930110018	0.18630824839444624	0.1507434246928564	-0.6221170213340951	-0.014086686801495621	1.0290398129634375	-0.41087053792242334	-0.7210427993674309	-0.8210556712864654	0.2139923645160216	1.3461405392324555	8.580632207764577	8.710000523997367	8.93194260686422	8.62557832363571	8.559584143861597	8.538304783101221	8.758528041723274	8.99941092991286	245	287	398	327	300	308	265	322	267	261	267	330	375	330	354	352
chr17	15734331	15735154	RR_peak_71359	dn.mid	3.791400670884741e-8	-1.0832594678318102	-0.7628348149603404	-0.4080474618021393	-0.6388621155213791	-0.6734357490790128	-0.28454400585721223	-0.6357561943973947	1.349508591256686	-1.5367259595128164	-0.7127118718882405	0.15299988163807277	-0.35667862343252543	-0.4107141479004167	0.7612665929936376	0.7530555368456014	8.976124425855502	7.971070563526322	8.258011394845777	8.55947232126751	8.381990435766973	8.363174011940657	8.771284908505503	8.768425628169751	317	454	221	159	144	191	239	317	167	304	177	366	314	403	262	313
chr17	15736214	15736880	RR_peak_71360	dn.mid	1.3089553988757603e-25	-1.3069485418895137	-1.2292316500465674	-1.2898403891522465	-1.7299006670136932	-1.309006435100494	-1.2230455746227011	-1.251266843037915	2.1799045281993292	-0.5181208431886974	-0.3295795148525623	-0.3966712332101143	-1.183219607525226	-0.3402582504549958	-0.006601451065250674	0.5945463720975259	9.138262751287364	7.983584125293413	8.06427448656835	8.035561126794118	7.698940646585396	8.059704289459184	8.20249997209381	8.459774254919306	364	530	205	175	128	153	157	191	107	145	196	193	212	216	208	226
chr17	15756179	15756667	RR_peak_71362	up.late	2.623040679695453e-18	-0.052716291807443416	0.8469497719939895	0.4445418394963719	1.3906899258751058	2.9585531412566723	2.91494150933928	2.0711786436287682	-1.0588299610182206	-1.178558136634888	-0.39584839666793553	-0.7096374347403954	-0.07135773701969778	1.2487852509997714	1.286627838113271	0.878818576968097	4.670327015804903	4.5467685927575525	5.354518152758825	5.030690628334568	5.689389656423074	7.05176559639351	7.090818813096204	6.6699632462952	6	12	6	11	17	15	10	20	33	20	83	88	67	109	41	62
chr17	15786892	15787682	RR_peak_71363	up.var	3.32973667063713e-5	0.8452181890045298	0.810182585582445	1.1085280403685613	0.9139648302976936	0.922113821918567	0.6513022098765769	1.3390260781717698	-1.8686875078410516	-0.13242702307424883	-0.17328458907608268	0.4411554945089066	0.06700036560205225	0.16030466668017349	-0.23529423417695156	1.7412328273772004	6.671499484047777	7.405270018491588	7.3880029791825255	7.647674861639963	7.4895511173564255	7.528982958067352	7.361796744101131	8.197107649937958	52	59	115	119	76	83	124	125	84	131	107	144	86	129	185	160
chr17	15789087	15789409	RR_peak_71364	up.mid	1.1128208326914094e-4	0.6321460309432265	1.1827292114839267	0.6227663680879234	0.5625084919964922	0.5443262806962625	0.3122089452763865	-0.3530109759743921	-1.2284567427986506	0.38055935966404697	1.532337057835215	0.3581479190135083	0.19419705422212294	0.23829625949389288	-0.18474165375726326	-1.2903392536728697	5.836502622764983	6.465089097513141	6.9150484744757765	6.456333729278487	6.392283844399527	6.409511865883308	6.244245707161614	5.812327283997737	24	36	72	46	40	77	50	50	36	58	47	60	45	46	23	30
chr17	15801179	15801379	RR_peak_71366	up.mid	1.299373541731804e-6	0.35520010547514574	0.5385525167458698	1.0210940226563427	1.2168746369338097	1.1707866126632456	0.8791975055806985	-0.22986071359061738	-1.3073053998830395	-0.5682509306643635	-0.2544308438363433	0.6640970076813919	0.9412136113955094	1.0206324808528722	0.613019514685583	-1.1089754402316123	5.984146921528874	6.35289524494745	6.509474544163709	6.967770406468026	7.106036647005157	7.145662379856975	6.942285492038728	6.083102875590628	32	34	51	55	35	48	62	86	53	115	85	99	84	70	32	33
chr17	15817569	15818645	RR_peak_71367	static	5.648625674350528e-4	-0.40921088213119494	-0.10204463095712663	-0.28773935959171887	-0.47114433936946654	-0.5128420911832285	-0.7961156231390902	-0.3819165731482693	1.2659405901849272	-0.6103122394602858	0.4449982344188583	-0.0060179890773515154	-0.536922628494634	-0.5680357051155178	-1.1982529676724876	1.2086027052164983	8.62801023191492	8.151678112517805	8.419594177294577	8.305092810407334	8.170309838680003	8.162411032349839	8.002415151404959	8.613453624278026	232	330	231	208	142	259	202	238	157	222	194	233	169	191	251	247
chr17	15823855	15824550	RR_peak_71368	dn.grad	0.00650303659979488	-0.34611720800832685	-0.11396335535902656	-0.23723817922315982	-0.22471238694365542	-0.6635641356946318	-0.612918395072008	-1.0037101286553503	1.3951323132232683	-0.4584674080919715	0.666880906450498	0.17892031764596356	0.38435043737722724	-0.9857945101374103	-0.5730911289152232	-0.6079309275523491	7.538593168684715	6.990498126977045	7.323254883628452	7.178968727239331	7.239712818181591	6.834571598360555	6.95660478294874	6.946302925073216	80	145	108	67	76	75	66	112	68	109	66	80	81	74	58	66
chr17	15831127	15831902	RR_peak_71369	dn.early	1.2390105050129512e-18	-0.7651710403217714	-0.866800576692489	-1.0728710919887252	-1.3357395582484772	-0.9611215300296254	-1.3262664252246243	-1.1733380363061094	2.1229079196727243	0.0470751814102742	-0.12167673275541713	-0.5118452736421761	-1.0440255496811819	-0.14154364575548925	-0.7391348466283709	0.3882429473796172	9.200414174350076	8.461181965527327	8.4010871187931	8.262142806480977	8.07262618806715	8.394012241463713	8.181201905037442	8.58267643691125	401	538	280	297	148	240	223	200	132	223	209	326	174	253	217	270
chr17	15845564	15846238	RR_peak_71370	dn.mid	2.6284525938598407e-15	-0.9818165378944549	-1.0995318668160747	-0.9852157960176287	-1.1378748454114842	-1.096020175152613	-1.1859463068074996	-0.8079687075961223	1.9782983254090842	-0.4521206547294788	-0.6446641717816641	-0.33626018587816053	-0.671395078407138	-0.46496159329146597	-0.46118505378733654	1.0522884124661598	9.180942326242466	8.2754135724796285	8.203675451412355	8.318581020901764	8.193716014475214	8.270629278418314	8.27203634655704	8.835928314546658	374	557	240	249	129	194	215	229	138	264	192	285	192	269	299	310
chr17	15848039	15849162	RR_peak_71371	static	3.472374652733647e-29	-0.4972318117375463	0.47835350682426747	0.12268671541162958	-0.4033873889398915	-0.8242094912313345	-0.6231226129007926	-0.8841798784259426	0.7560218628882216	-0.7120950079962391	1.5814380100355447	0.8215838191470066	-0.3490381370422296	-1.1739722373183454	-0.5715538334834086	-0.3523844762305328	9.343342733329479	8.814053450543263	9.640923892696287	9.366979298983388	8.944943650532647	8.647536279947772	8.864721717446983	8.943737219693206	505	551	433	363	517	633	604	538	313	447	304	353	427	351	352	320
chr17	15849262	15849477	RR_peak_71372	dn.grad	8.021763633467291e-25	-0.3574509610130535	0.49765430970571606	0.10030895461915848	-0.4542040087702494	-1.0959227177971422	-0.9680610667456696	-1.0937571758516664	0.7785289756819247	-0.1589158679628392	1.4588124767913655	0.798669431705305	-0.22352671973173535	-1.2549150777090918	-0.9312630467188965	-0.4673901720560305	8.520351758789388	8.077677080071062	8.841591224057723	8.5298623662238775	8.047166924468401	7.560130793119791	7.712963847572444	7.932011162355418	240	263	236	179	258	304	291	247	134	210	130	125	170	118	146	128
chr17	15862276	15863073	RR_peak_71375	up.mid	2.0468554563828183e-43	0.3744960495014922	1.7213447015546912	0.9909644546396453	0.5992710896257568	0.06606172045395564	-0.13426647647065207	-0.6067988124804388	-0.6176176216871105	-0.13467227150966699	1.9364457812288425	0.8837606865991512	0.27146881504019077	-0.5741902760703891	-0.7655932865263524	-0.9996018270746522	7.708642242827475	7.953424486513995	9.00317664522661	8.469620168776142	8.159278267655958	7.730653518209887	7.633640350300617	7.515032446577815	92	167	209	163	264	398	245	263	135	254	112	193	119	145	84	110
chr17	15869665	15870678	RR_peak_71376	dn.grad	3.3645407283839526e-14	-0.18126916645257754	-0.21196930042017306	-0.24692734939664782	-0.460759066258098	-1.1635873472983351	-1.1228571864348238	-1.954672441366524	1.2323911590986318	0.6040043114499567	0.6380480784426223	0.55641228082111	0.23358130104798033	-0.935455952147523	-0.71084869904518	-1.618132479667596	7.968824359280327	7.640996730002612	7.658757266313404	7.616168103127388	7.447748100142861	6.837864693629106	6.955041658071697	6.481714292935848	138	173	166	121	90	109	144	103	77	134	59	90	62	96	31	62
chr17	15902460	15903540	RR_peak_71379	static	3.458493287687094e-11	-0.19206150166984562	0.35484215783223266	-0.12933691984656337	-0.3136507411624888	-0.33009227499744304	-0.06959158537703777	-0.017091308508124525	0.30943914925647986	-0.8163454231025689	1.1196526310994552	-0.4415785424994757	-0.989511111114543	-0.9475832714163898	0.2088245041445317	1.5571020636325037	10.381110258687313	10.085105047277292	10.59414161376942	10.18364339328601	10.039574181650366	10.050598368123104	10.354655411082767	10.709161232031555	1210	1346	1292	1139	1154	1380	1143	1158	825	1160	955	1342	1341	1484	1412	1609
chr17	15914282	15915340	RR_peak_71380	static	9.358046494108586e-6	0.4134665944390024	0.4729078754435696	0.34570298556882934	0.12952543585480195	0.04703279145413748	0.23590104897403175	0.6782643520656653	-0.8333507241372915	0.00698159635182205	0.2199569116760116	-0.09546573906076979	-0.6831596738305535	-0.8424834911290686	-0.023856465339060648	2.2513775854689233	8.657430724715653	8.88492015566517	8.942575480955046	8.857186263409616	8.698089492366174	8.654958360015048	8.876571871379781	9.492508789281516	250	323	409	437	300	314	319	407	245	365	284	383	345	444	490	615
chr17	15931195	15931915	RR_peak_71381	up.mid	4.779795972802718e-18	0.2231416817201058	1.3200797705411418	1.715731620960105	1.281024263226969	0.9534379189265396	0.28490067997253454	0.34140133021602104	-1.2977285493793198	-1.0829968430930443	0.731931101805981	1.364690081392634	0.6860150818490957	0.3093372954758417	-0.6659777111236447	-0.0452704569275425	6.950311176024183	7.063377805944441	8.01902515689621	8.352203366164773	7.9948481514336125	7.796509077024791	7.282958550118247	7.609790943027406	61	76	106	76	97	188	191	274	103	252	123	196	81	121	78	139
chr17	16118154	16119552	RR_peak_71386	static	0.002076798625856024	-0.20789456481126475	-0.1549547773111143	-0.25937224266871167	-0.22051649619469083	-0.4268187864163885	-0.2648904661000531	-0.08888041755482982	0.7879498409837447	-0.5429027940788527	-0.24180447044123482	-0.5366610251737957	-0.33508760303491275	-0.9774381592143966	-0.06132181169213757	1.907266022651592	11.48988570514215	11.136000800376806	11.216065376106855	11.13766053920614	11.191260606875154	11.020454193444678	11.264057232470588	11.787521288463667	2643	3265	2926	2602	1910	2126	2380	2449	2080	2785	2115	2803	2877	2759	3204	3385
chr17	16120098	16120803	RR_peak_71387	static	3.674515675830795e-7	0.18181653069741263	0.04212423876344219	-0.09749790163083616	-0.0617529716570039	-0.41851549833835916	-0.3178791101176463	-0.13216882776091654	0.4526359902624063	0.6467661492418624	0.1276758928950252	-0.36911180961996504	-0.13878339204641765	-1.5198309420709997	-0.724247052073115	1.524895163411173	10.271187716776613	10.311032831913515	10.204489824174194	10.102524404121137	10.149799193189278	9.866339894904307	10.029633078532644	10.491268359760241	1016	1344	1543	1384	824	1033	1025	1129	1013	1135	778	1205	1056	1102	1153	1402
chr17	16127458	16127751	RR_peak_71388	static	0.013099297525918133	-0.2333568712982054	-0.5071063004883033	-0.3639996576741333	0.025676363652702792	-0.3895886207287268	-0.7520252294779318	-1.0311373445712955	1.2447547679615063	0.002302311385275424	-0.6364806712884477	-0.39115263575570924	1.0993429401100925	-0.04464524475775156	-0.7590667192218032	-0.5150547484331705	7.177867715028161	6.686711773033336	6.434193412330874	6.531174445087542	7.120384724103616	6.6681528567225055	6.38573371833659	6.482194495355748	66	99	63	73	30	50	77	36	60	103	51	81	45	57	41	47
chr17	16132755	16133390	RR_peak_71389	up.late	8.74268459645804e-8	-0.032104610752899554	0.8418018925089862	0.5869230938428096	0.978305848109195	1.2771950561265744	0.9562776776106019	0.7155127528074708	-1.3503309669792247	-1.6601579379430778	0.20679935088948845	-0.26652366970805896	0.50928810557694415	1.0603449406072725	0.6680527753891268	0.8325274021675331	6.416504265762113	6.262057565530837	7.192723452480235	6.95677505054682	7.343512100328443	7.6182102957294315	7.42265524041569	7.50464475636606	39	54	57	43	62	75	61	86	87	100	123	145	97	126	95	96
chr17	16158992	16159236	RR_peak_71390	static	0.24591791687914605	0.23456397315393335	0.22843538181139833	0.05321773498383389	0.4900968576164169	0.3559339866326823	0.1905853310131326	-0.10071862597128127	-0.7449720257736524	-0.12880045225379433	-0.22176204212313422	-0.8079396236789536	0.9376508384688595	0.4591650445148588	0.2374692098331319	0.26918905101268076	7.251581901157841	7.409389149436413	7.385580825061629	7.235455315993608	7.682517204745263	7.559972560153938	7.5031942030705485	7.511317948253701	89	83	105	132	61	104	77	104	119	127	92	178	108	129	93	99
chr17	16171101	16171891	RR_peak_71391	dn.early	2.252952158250168e-13	-0.38029656860258787	-0.7471472475399011	-0.8411022046330153	-0.8032860845735054	-0.7795626341058278	-1.165003916830932	-1.4341002109502812	2.1507851796912636	0.6450615795290661	-0.24264854272721392	-0.4344140071224363	-0.3628741956915823	-0.13130748366660644	-0.9325186515993431	-0.6920838784131539	8.58644604602497	8.1321159084025485	7.864262324936057	7.8063998926672635	7.82798598746538	7.897857865764787	7.656104080307557	7.728651766734952	240	296	231	201	111	125	134	151	103	188	143	200	117	153	108	122
chr17	16189069	16191439	RR_peak_71392	dn.grad	2.2876479708056245e-124	-0.13408320401135843	-0.6111308054309741	-0.7363593585249258	-0.8731295651255386	-1.0066643508232147	-1.2947125186330133	-2.139540311446953	1.653704111730762	1.0795620105428263	0.2015133757060428	0.013633090818290085	-0.19994488495666235	-0.39668750283997	-0.7439350651429557	-1.6078451358583274	10.896533436992726	10.636702849925168	10.239337995838582	10.154311928912295	10.05765625653522	9.968619501000209	9.81147105676614	9.420504673386297	1621	2247	2018	1777	832	1083	1051	1200	852	1158	867	1287	834	965	492	539
chr17	16255837	16257136	RR_peak_71393	static	1.1348318457538308e-10	-0.3164105063640338	-0.03621330947651221	-0.25738354209798586	-0.6308724106664934	-0.7483809463567619	-0.4906069993298743	-0.8531222110832081	1.4007377257508602	-0.16124073608710843	0.8902713190568943	0.22735808646779596	-0.9427009339669528	-1.1985658723994637	-0.10266077619929409	-0.11319881262270975	9.112531893185109	8.731747547240063	8.9880886812274	8.826481470976416	8.54124056036291	8.478864947887018	8.746028366250282	8.743459368402313	421	437	397	341	310	330	371	331	226	298	278	285	370	327	279	281
chr17	16283719	16285216	RR_peak_71395	static	2.2344220800013738e-10	0.4422897625650457	0.5570458766673632	0.3609942870449534	0.2161199913766473	-0.11993516520895937	0.017605062741538682	0.2601829540316852	-0.7606531326120398	0.35903380138479146	0.8331756186175967	0.19886039886836432	-0.28018677082157406	-1.3676928690147094	-0.5712621433572556	1.5887250969348297	10.161304294412048	10.433203122600121	10.548341203242337	10.3943074642435	10.277978193863824	10.01389398892397	10.207294996352221	10.731814825694332	917	1243	1735	1499	1141	1299	1307	1428	954	1487	898	1341	1259	1240	1354	1739
chr17	16289635	16290452	RR_peak_71396	static	0.6749220003106627	-0.02990380129588874	-0.18657962712900417	-0.2673058248850845	-0.28915135072666487	-0.2561539676715024	-0.2885014697852714	-0.12260839484686815	0.774953389441537	0.09004843755113406	-0.42144284488948436	-0.7105779239847685	-0.6507029108204414	-0.48573841961922803	-0.2181763506972967	1.6216366230185284	8.200040032419945	8.044548661119377	7.928426736908637	7.8627854974701785	7.876378694420886	7.9138299566463655	7.974573557477194	8.392259312894868	170	210	191	209	121	128	124	180	137	153	131	225	161	191	213	196
chr17	16307478	16308505	RR_peak_71397	up.late	7.715179514032923e-36	-0.24299753692405984	0.26533305702129856	0.5451445428066898	0.7772530326280487	1.1063144874871733	1.4323028724055828	1.1981958821545586	-0.9099004315089972	-1.5417237223106777	-0.6543440487655504	-0.2124636682897243	0.14113643114261235	0.6182922827436274	1.2009258548956034	1.3580773020931154	7.900964392593156	7.55047639648123	8.042727834658919	8.287849803615838	8.484000518664294	8.748690663354154	9.071891906714422	9.159067698769283	120	177	134	129	131	144	211	221	232	262	284	454	422	517	368	452
chr17	16310348	16310756	RR_peak_71398	static	8.993810763476195e-8	-0.17023926102954182	0.3275033138608172	0.5538183559689124	0.33964205837844585	0.3002890964271871	0.763048578003838	0.49195700073439624	-0.7882355390213388	-1.6176652423288962	-0.23958768905132297	0.3770398943584801	-0.12173563674551621	-0.1302528381202584	1.1842900641130292	1.3361469867958433	8.285515370606584	8.012386156245777	8.466183793289645	8.669237779345739	8.504992191793741	8.502187497784401	8.93506332643967	8.985069447298628	164	253	236	160	164	243	312	296	203	311	251	329	381	447	344	353
chr17	16311459	16312184	RR_peak_71399	static	4.0169896148393334e-16	0.29860251013195926	0.7165820798690434	0.9179455240203912	0.8935391045876748	0.644920623021201	0.9419280069781771	0.7227827215341038	-1.68501069861841	-1.2181460162319824	-0.0969039734776189	0.4832844354321438	0.4739353171351808	-0.10341897101010424	0.9065152964734852	1.2397446102972907	8.679351857763693	8.81887884613765	9.153972785272439	9.327367656289159	9.324573582611837	9.15202571576972	9.453854258630043	9.553443035313887	236	356	414	383	315	438	549	552	482	575	440	608	587	736	520	645
chr17	16318405	16319214	RR_peak_71400	static	1.777490625726296e-23	-0.20360520733875923	-0.06433838137646225	0.4105383897291171	0.3524728354230786	0.3873444866206988	0.5528309821177182	0.7210545583516886	-0.5771435582933812	-1.3212370103585163	-0.9620978979535193	0.10565317888053825	0.01619709993456965	0.15025612728511184	0.7068062452257231	1.8815658152794625	9.956217094281788	9.661563509709243	9.803779015754404	10.226597791201456	10.191174076276834	10.24426011384848	10.464648408880969	10.929841480217032	739	1094	914	782	578	750	1135	1252	914	1347	1072	1646	1501	1580	1526	2084
chr17	16319301	16320365	RR_peak_71401	static	4.786458851775279e-12	-0.023730450061140718	0.08400802454374412	0.3699196541200126	0.35034148152207834	0.32944317466882955	0.40338132505364205	0.6119102960802921	-0.6967896941859949	-1.1324902194116855	-0.7914480227065297	0.031112078387216413	0.02824756124422817	0.04267103944454026	0.4801561901757473	2.038541067052483	10.43504499348095	10.287148382153713	10.402913643593696	10.682128022556718	10.681155674914223	10.686051660633481	10.834554055175271	11.363540891521852	1128	1578	1555	1321	896	1309	1607	1829	1382	1951	1526	2337	1986	2123	2130	2814
chr17	16341678	16342809	RR_peak_71407	static	4.2957617456316855e-13	-0.14980243572269591	-0.09330828703336864	-0.3350119846330653	-0.4638506510844523	-0.969093642534797	-0.618154323080206	-0.387768977030305	1.115082313735294	0.21448327262782363	0.4881789643402684	-0.14937120887903815	-0.4511482970804599	-1.7396652745874435	-0.5772401136400273	1.0996803434835916	10.387631489479336	10.118164067419922	10.200056307038373	10.009295498099828	9.919001049313568	9.533465053426184	9.881273231272242	10.383023079933109	1181	1395	1242	1251	867	975	919	1077	777	1005	622	848	1015	889	1077	1262
chr17	16394833	16395932	RR_peak_71409	static	1.347072860545029e-8	-0.8071096478611401	0.19451345632735387	0.2132020728421458	0.03329655092987752	-0.3537932415396641	-0.08151512737445611	-0.23588968476317998	0.3398927678382126	-2.027222103975772	0.544067466368213	0.6292200301589739	0.24097415937576633	-0.613682494027486	0.23323587986618644	0.6535142943959148	8.305237175759785	7.457045912049646	8.378397628438234	8.408909734779105	8.269792381544153	7.963549403850019	8.267019579448942	8.41761492392282	205	210	169	89	181	188	244	237	187	222	181	177	223	230	214	204
chr17	16424433	16425065	RR_peak_71413	static	0.011931450580869156	-0.020204042450558256	-0.19894963142258626	-0.09767050049005555	-0.48090529071401333	-0.36647633671379515	-1.0045057413051506	-0.6718509946809454	1.147091758507946	0.670984444406025	0.06694167270884105	0.544883315750496	-0.6528788665216525	-0.2269566499667558	-1.7471338881280585	0.19706821324315746	6.976387971448467	6.804431451883706	6.586268257131641	6.758887284519473	6.326289401585624	6.480120480829263	5.931075382690254	6.63326628961407	61	79	72	76	33	57	62	63	32	59	59	53	26	49	43	56
chr17	16438779	16439579	RR_peak_71414	static	4.5669289166406615e-14	-0.6942299360728406	-0.5166681149736578	-0.30243470925861343	-0.2543960397039557	-0.2301264170879706	-0.11210122266785857	0.27114447136460607	0.5204337882775596	-1.3060647871571904	-0.8724193640410779	-0.3678761380730874	-0.20222520236381733	-0.10038584440270772	0.33903555403857033	1.9895019937217508	9.710027324333929	9.030081613456204	9.191513628490421	9.379338577857101	9.441005006045577	9.478916469856994	9.642498691686496	10.256913392964371	614	864	499	466	331	446	505	658	499	683	585	819	783	766	939	1180
chr17	16440019	16440589	RR_peak_71415	static	4.764353495663274e-10	-0.7168902846977139	-0.5200165620519079	-0.40753855950969803	-0.4446157713711799	-0.4171247363717792	-0.3008182264144513	0.3073026664519105	0.7055675839901407	-1.1572486840646177	-0.6892918608905042	-0.3836978478034172	-0.4058556749885993	-0.30167981912026265	0.14183641327578725	2.090369889601467	8.450232594289448	7.719170495844983	7.902820114434752	8.022750460927165	8.014054623384428	8.05493842985767	8.228996340511532	8.993698150625887	200	278	161	142	101	147	152	193	139	191	157	239	203	236	323	382
chr17	16472143	16473026	RR_peak_71416	static	0.5660245105852656	0.05212843776925762	-0.09540191160797658	-0.3886161486731916	-0.2797171907957159	-0.2190932822395393	-0.0410329791964011	-0.10784453779319753	0.5921705784192565	0.3482867651339543	-0.3285776542553787	-1.3502932821996094	-0.8376674133009212	-0.46556077032012944	0.5611569419693957	1.4804848345534292	7.168792279713828	7.103075391526077	6.920687627581939	6.645376319394618	6.7835083932487965	6.883776181919467	7.160435350849152	7.408157278397292	76	85	96	89	43	72	59	56	51	73	71	80	82	99	77	101
chr17	16492341	16493061	RR_peak_71418	static	0.2441087530552986	-0.42860777897969465	-0.6165581519904401	-0.7604864103389191	-0.44175333234473907	-0.3938640803420149	-0.48639640977434045	-0.40293839808925613	1.2400986991675809	-0.3869405413060254	-0.7156348285146767	-1.2280596187552628	-0.11859848827111873	0.08249619327160296	0.04949765436938633	1.07714093003852	7.402495063717344	6.725019799543663	6.5881563216878725	6.374790158474543	6.836753492712497	6.920486367195857	6.906746259825357	7.334641839932939	80	116	76	64	37	51	29	75	62	65	75	80	74	75	86	81
chr17	16556582	16557503	RR_peak_71419	static	0.03611339071421282	-0.17234941738438145	0.250774562818269	-0.021505901813214334	0.15677122088512974	-0.054457760306169466	0.07847238967002636	0.07571723786256129	-0.11852557263253397	-1.3863283577274514	0.42048302369633084	-0.5821489724274698	0.2068029181904676	-0.5525002803204827	0.33101849649003906	1.681198744731096	9.33043210429828	9.071377467589338	9.44056964126111	9.23569829174032	9.396907627930224	9.241756514086074	9.42228903731684	9.698176153051083	491	554	532	471	442	521	480	536	498	633	460	683	644	633	612	705
chr17	16569264	16570822	RR_peak_71420	up.var	6.845840180509275e-17	1.2873763033605257	1.5216788239179029	1.196567903872136	1.3334070357236276	1.2209678032681168	1.5290895414200352	1.2214705878095153	-2.246825297519875	0.015087628953465326	0.47057613794303566	-0.07971300507014285	0.19323872539601425	0.05111649614274456	0.7585550185516664	0.8379642956030882	7.548351778645921	8.50362955038855	8.695996835101116	8.463592227390862	8.578868424728636	8.518845686944545	8.817619475900853	8.851156539308352	98	120	341	263	251	240	253	252	282	256	279	305	411	335	295	323
chr17	16644019	16644219	RR_peak_71421	static	0.08519312176386942	-0.2718108972904895	-0.022203556623512043	0.3348238020481869	0.11463961532433647	0.40869826574965296	0.20013583686434536	0.12535111476552818	-0.22121370384139655	-1.6496146067303206	-0.6539003014879754	0.33768927405386	-0.09558348677906772	0.7991132098631368	0.4338319682369464	1.0496776466848194	7.151011904587251	6.635940739406436	6.994988207348468	7.3525483272157395	7.196313263717828	7.518934503378835	7.387216696170388	7.6092862499827465	66	95	79	54	45	77	69	142	66	105	106	143	85	136	85	127
chr17	16697288	16698188	RR_peak_71425	static	0.0015168314396465682	-0.57256425169384	-0.3612669552669948	-0.42042932431445224	-0.7214253880363132	-0.9486302930639052	-0.5541487697105743	-0.5191166678761703	1.4618646745255952	-0.5918455319217852	0.1087957976884924	0.03515362751759011	-0.7738464059902216	-1.3617975687894999	0.04631503680120033	1.0753603701686232	8.01290447837058	7.3422810579029605	7.571070145822539	7.547022856241162	7.28285005916093	7.090859086614499	7.550667529402699	7.8866944426023355	149	173	120	103	76	112	105	125	69	115	65	120	109	138	114	151
chr17	16738452	16739070	RR_peak_71426	dn.mid	6.824778341414056e-17	-1.054125535746799	-1.223880578088587	-0.6570051207940905	-0.6418176740238376	-0.18118950325787264	-0.26094712854700763	-0.9528996261671935	1.3360356801864786	-1.1985669851129832	-1.4935864954411113	-0.2717021136344563	-0.18953151938257665	0.8253403373488828	0.8490967628713624	0.14291433316441418	9.015112128723516	8.05071984897715	7.938467722823333	8.403383143567503	8.434648275496702	8.820797393448505	8.829836488089219	8.56114076996906	372	415	219	184	111	142	257	223	232	240	308	477	325	433	202	279
chr17	16739139	16740153	RR_peak_71427	dn.mid	1.261123300256119e-19	-0.9980826370079274	-1.2268759059901697	-0.6639611143746021	-0.5580781559183278	-0.12804945823103217	-0.25539574091930106	-0.7620035935176374	1.2341086791715674	-1.177850408697506	-1.613171023822293	-0.3738235662266307	-0.11142908398337098	0.8444043422616027	0.756893324373735	0.4408677369229071	9.124159569245535	8.214122770578548	8.049875465981064	8.51748364325859	8.616485585625492	8.977123374074619	8.944105298864592	8.824868237445491	406	463	259	207	118	162	264	266	267	289	368	530	357	485	272	334
chr17	16747772	16748459	RR_peak_71429	static	3.0760615005757263e-4	-0.9153357162883493	-0.5100464898850593	-0.8760124848225607	-0.811380415906143	-0.3184621674757913	-0.3292959940533656	-0.7172054798234323	1.4921888803615846	-1.3005917525390767	-0.20306109111452347	-1.0322550692590151	-0.8124869000072232	0.5417969403069192	0.731155367088535	0.583253625162796	7.814089993164746	6.788990075430835	7.191842550660233	6.887483995330904	6.968150671963704	7.465245301215873	7.534749975313548	7.480462122664231	123	149	81	66	74	63	63	75	59	83	100	139	112	131	73	120
chr17	16767741	16769219	RR_peak_71430	dn.mid	2.6086020215726656e-17	-1.1990125675832812	-0.9594739995762468	-1.046507058164963	-1.1535371317863732	-0.7085158759929103	-0.8040115501402707	-1.140094522733189	2.075663549460989	-1.090156505259389	-0.48564389700151167	-0.6096960601532109	-0.7976457573430148	0.2956776603993527	0.2749356399001026	0.33686536999669625	9.1502373027519	8.07795133764862	8.282704095025462	8.240686737377501	8.17702682653022	8.547343311958965	8.540317840806217	8.561293884692919	385	512	243	174	137	210	185	232	164	215	279	321	251	332	222	254
chr17	16883911	16884582	RR_peak_71439	up.grad	4.062849757647347e-5	-0.05827161120680405	-0.23222567038375283	-0.30413928527624157	-0.13535738593872443	-0.22027336847101403	0.0845694035906739	1.0377119345800299	0.022073051698822354	-0.35053327626295316	-0.6611316118475058	-0.737154664579386	-0.3778194177998538	-0.4876142481024388	0.21350434966886994	2.378675817224443	6.141412113403118	5.918922585540016	5.7334590765940225	5.68806442857086	5.902629569849811	5.837069223385868	6.255718972700327	7.548579403155815	31	45	38	38	24	21	30	25	26	38	30	39	34	62	94	104
chr17	16891331	16892630	RR_peak_71440	dn.mid	2.329133471636032e-17	-0.8950018270118162	-1.095596747216762	-0.806507746844734	-0.7863327169253214	-0.46406403411291425	-0.2644108767447632	-0.15024442104618016	1.0836764492488746	-0.9068568973796041	-1.2480467709100216	-0.6224648351343818	-0.548458602358506	0.09227422243251093	0.6313911806764662	1.518485253424672	9.29153264219639	8.45364966020689	8.310031273133648	8.57335992257038	8.604511655400724	8.874217827770945	9.101150436249803	9.474558411674295	444	572	339	242	131	231	265	293	233	324	325	498	398	578	481	607
chr17	16913537	16915027	RR_peak_71443	dn.mid	2.431144752813302e-13	-1.351925780298397	-1.0127552244845204	-0.8857014987507347	-1.146149886947912	-0.549915371913317	-0.4936642658994824	-0.6488956718025604	1.465489100535978	-1.3834514848668729	-0.6847997058122266	-0.4514564514312757	-0.828412882237449	0.32875096822979	0.589413066994601	0.9644673885874426	8.885053331015293	7.656942618956698	7.958114829515269	8.058703571786754	7.896206595533746	8.395032484584302	8.507397732691247	8.669074754778707	302	404	172	120	106	154	138	227	129	168	220	310	277	284	237	289
chr17	16919741	16920412	RR_peak_71444	static	2.747577334899497e-4	-0.4516716690493795	-0.2851053460735666	-0.9631295743379935	-0.6589858549047924	0.20542041664291938	0.1775350886724704	-0.3996339778146655	0.6348677075298698	-0.6906376843373725	-0.22967851242729126	-1.4730591496491452	-0.7505774594102113	0.9722636233052373	0.9969069485369588	0.5399145264519593	7.242074896358129	6.478131543966417	6.743801300774139	6.02718982704779	6.443585782786039	7.436530059318734	7.450733022661705	7.187349467161096	64	113	75	45	54	44	21	59	41	55	102	130	80	161	68	81
chr17	16939632	16940423	RR_peak_71449	static	0.053783166170741414	-0.42256189334159194	-0.9109900157083589	-0.6085631172220973	-0.8452761804322847	-0.7467903351517922	-0.3863806426717535	-0.6201167410432038	1.3931915292507662	-0.09776506044881825	-1.157047212171476	-0.2698128582221409	-0.7300743525124931	-0.464625125598521	0.5497288072995805	0.7764042724031	7.21949603918642	6.5351248178894235	6.048898575703113	6.456152323118592	6.244885460528758	6.366730598657202	6.832334121040613	6.9363815265537525	67	104	75	49	19	43	51	49	45	37	55	48	68	73	69	55
chr17	16945280	16946084	RR_peak_71450	static	4.153806375813628e-9	-0.7554367114215467	0.10060875230835455	-0.23167560685343236	-0.2951614811238111	-0.3236316603929879	-0.029963473010005282	-0.5114624350013354	0.8070721520275149	-1.9099902128895199	0.7597038660949907	-0.20671490649774318	-0.33590734282483947	-0.3329735426444714	0.8060598517395681	0.41275013499451363	9.3201615652802	8.599121650236775	9.307591215292822	9.051128014931974	9.01684359639365	9.017622153065783	9.319892926281316	9.215518434032122	490	545	348	306	386	471	402	459	348	458	410	512	626	542	420	438
chr17	16946214	16946725	RR_peak_71451	static	6.138886636844956e-8	-0.6297754991603214	0.22215203276907136	-0.14043298593528028	-0.24019607347032826	-0.30668610105686434	-0.004934242497052089	-0.48548359841573285	0.6451354782536406	-1.7695399247136878	1.0004146577568298	-0.10027842412330182	-0.3528357896570156	-0.4701010941997956	0.7252831590420494	0.32192193764129495	9.263423136304361	8.637629874358801	9.355498168985534	9.070239821936394	9.004786429148485	8.97439566219377	9.284194407894867	9.179658314069366	491	491	359	318	400	495	409	467	339	460	389	499	611	521	404	427
chr17	16954878	16955527	RR_peak_71453	dn.mid	1.7745502904429694e-12	-1.1015659824144777	-1.3356991097519788	-1.3553800421802202	-1.3804718777845941	-0.6239893761261018	-0.5286839107554901	-0.9746111269919796	1.6312433198332512	-0.6267289511251171	-0.987497851690647	-0.9346346881873675	-0.9212827765441225	0.45870496419485607	0.7657757706499619	0.6144202128691902	8.271737291051151	7.143114708904582	6.962788345577884	6.989211415896717	6.995885221943501	7.685656902187555	7.839142864322996	7.7634894550044375	168	241	120	76	44	75	64	86	63	81	121	165	131	186	97	144
chr17	16955902	16956400	RR_peak_71454	dn.mid	5.872376963232556e-10	-0.9804812738335896	-1.5642468416733253	-1.579308338208026	-1.1799346442412662	-0.8283538002818482	-0.7674872517513376	-0.8191297776529002	1.6350759803841783	-0.2892322846682162	-1.2039547837943962	-1.2049355603151197	-0.46185742543502084	0.18605876587373674	0.4288471450666855	0.9099981628881539	8.02349705830542	6.966010375598234	6.463332671216898	6.462793694105895	6.871145747733437	7.227202392223667	7.36062461067764	7.625036920782932	128	205	98	71	32	49	40	63	53	80	83	115	90	123	108	103
chr17	17028916	17030204	RR_peak_71460	dn.early	3.4622559644954444e-5	-0.6489729856668285	-0.8351599866479907	-1.3972033851243146	-1.0960555944746944	-0.9565727399143599	-0.8860192202475066	-1.0951626893983704	1.9131770322383064	0.09057453298599961	-0.1808738630921702	-1.2670162602983113	-0.7007589720239545	-0.23478878102275624	-0.033403653745663786	0.4130899649585491	7.855358572788898	7.035713162362989	6.913639681116135	6.425188890938782	6.6798413385485595	6.889393519348321	6.979958738790531	7.1807520799087925	126	156	103	75	47	65	53	45	39	82	69	83	54	115	75	73
chr17	17053148	17053897	RR_peak_71462	up.grad	8.714585203689475e-20	0.16956388098605013	0.08404066893711416	0.6082214458723463	0.6133459584548419	1.0728418385132379	1.1448375431014455	1.5519929897027107	-0.9021148501868659	-0.8189382706832307	-1.1075509168083568	-0.11483415565147712	-0.09370699279121843	0.5568461088333687	0.7640211878854877	1.7162778894022903	7.414708438556039	7.464720088643865	7.2911857265064945	7.8880773466184895	7.90078049313667	8.291939089416498	8.416507418894625	8.989071585806123	77	123	112	135	47	119	133	175	127	172	200	284	231	289	297	412
chr17	17054284	17055369	RR_peak_71463	up.late	4.339552015649025e-11	0.16098210338641414	0.48302861561025784	1.2358118014523602	1.0175311263767879	1.1877768274122185	0.9844094085171915	1.2011921016401392	-1.4223104855177149	-1.276329861786175	-0.68164697211871494	0.6372932914562184	0.32526867227675615	0.634879815222643	0.4632369284767617	1.3196086119902195	6.856110645375665	6.931218867363832	7.237188066206607	7.915793593251727	7.755254380827189	7.91455184003763	7.826240174346246	8.266850392781777	48	84	93	71	53	95	141	173	108	158	159	185	142	168	158	211
chr17	17092799	17093403	RR_peak_71464	dn.var	6.407089644018806e-11	-0.26917967777509366	-0.5112026223119195	-0.43751934624285743	-0.34296780659693427	-0.14026236293406064	-0.5058767320096622	-1.7929576905114575	1.2060291495766775	0.18981539687904012	-0.3732672319881687	-0.08021492644967995	0.22170801822766034	0.7316210614363376	0.10657944473300315	-2.002270912414877	8.174589470012162	7.785535561368217	7.569961330977462	7.682155389170641	7.797745540774266	7.992963979810577	7.753668965943631	6.946302925073216	161	212	165	155	69	124	142	116	132	139	139	243	124	170	58	66
chr17	17095808	17096349	RR_peak_71465	static	0.007866877737016829	-0.37256267522461867	-0.4408925887016619	-0.2637358751875341	-0.5417847810391921	0.1949420062657386	0.11251874035963076	0.14387717494562866	0.42204552541694085	-0.9361356167772386	-0.8963200892913683	-0.44010129757770644	-1.0381784265048788	0.7536217153818254	0.7380138595172405	1.3970543298351834	7.1518202787376035	6.491695853078885	6.511047618021997	6.732786205386096	6.4420994118742625	7.312978120768208	7.305392146726684	7.625709296213571	69	91	80	43	33	51	71	53	34	66	88	124	86	118	88	126
chr17	17108432	17110084	RR_peak_71467	dn.early	5.563243815529816e-36	-0.4390440226080081	-0.20360093221454348	-0.9055335014312033	-1.3057621031519087	-1.430969706063375	-0.750177474406958	-0.5923969595870766	1.3308285226884693	0.18926346234062003	0.7023567235224435	-0.5386658309027483	-1.2079236194924992	-1.3805650830205582	-0.02328033648611927	0.9279861613503801	10.015386920790966	9.51576909380817	9.740329698451296	9.197183264300955	8.904275629299727	8.828717296401262	9.422747088670658	9.839078769657622	880	1014	804	689	619	628	498	482	317	410	329	453	691	589	740	742
chr17	17115864	17116375	RR_peak_71468	dn.early	1.4783828318830162e-13	-0.5107550150449149	-0.5114382007246564	-0.6147940165921459	-1.0536995095921722	-1.1436102836139879	-1.0926078693879517	-1.5325047048187614	1.939379770583499	0.3275337909632853	0.41861516291242734	0.2567503893093728	-0.8243089708340564	-0.8531363447517517	-0.5429249140739415	-0.7219088841088386	8.54011865846816	7.965357890318604	7.997836179167232	7.940117561638796	7.554627560666304	7.544348139563939	7.654965011423595	7.591141938124772	223	293	188	185	112	156	156	163	79	156	112	141	135	133	98	107
chr17	17139681	17141337	RR_peak_71470	static	1.7351665283242118e-11	0.09333127456210538	0.3608954093013386	0.2167110070962491	0.16388847023123107	0.1362752292280695	0.39121956611906344	0.6705845201009356	-0.6639538363804278	-0.7887790230651768	-0.05226517110979077	-0.33725462240633564	-0.4380700234739964	-0.43494410551726254	0.49202466243810294	2.223242119514877	10.640711170434829	10.596361770262344	10.858039308429715	10.756784813594408	10.72096590008626	10.722076513977989	11.051421175334465	11.666509026021174	1361	1809	2169	1550	1366	1749	1741	1894	1528	1877	1600	2358	2409	2418	2794	3286
chr17	17183722	17184884	RR_peak_71472	static	5.362282905719615e-18	0.24379106583660437	0.34272501637437874	-0.015115691290178862	-0.11971381377200999	-0.4333365933870736	-0.3223896046439226	-0.24226555301129715	0.2921863980561719	0.7224416769272329	1.2027100252228076	-0.15493969504977165	-0.4969264903280512	-1.5866780289176958	-0.8328621863882499	0.8540683004775842	10.414361620916983	10.509926895334171	10.616600720741227	10.315049119978303	10.239089419905413	9.99704147779735	10.164473747403363	10.539162874572362	1163	1480	1886	1558	1198	1377	1229	1336	991	1345	952	1231	1234	1178	1184	1473
chr17	17203885	17204896	RR_peak_71473	static	8.525953639147556e-6	-0.1515719583855398	-0.03497517612208519	-0.38068168182833556	-0.754282530434078	-0.747417187044811	-0.5699102376589649	-0.5519649912876334	1.1723194294926362	0.30772608284094927	0.7629120107385342	-0.1986790280174396	-1.2016639125355983	-1.11527278291659	-0.40412519374268174	0.6767833941401658	8.402099410643709	8.148828400964826	8.28216900553541	8.000483824603748	7.706672872462671	7.73197999367826	7.940301129433356	8.256938783983749	194	263	269	178	163	176	169	167	122	129	149	145	195	150	163	201
chr17	17206366	17207159	RR_peak_71474	dn.mid	1.6398086282513286e-17	-0.957347495540368	-0.5382841464399019	-0.7727507701432351	-1.1104061415412254	-1.031697480150326	-0.46210647486550344	-0.973463136744077	1.677002048279043	-0.811544772947526	0.15466660767835347	-0.29700568889263196	-0.99218524942438735	-0.7525364283812008	0.6753056247868376	0.34629785890151443	9.493004226287791	8.615603127213065	8.956265766175111	8.797017097010968	8.551913687558455	8.63640803469379	9.139830424045208	9.023830285759836	595	609	381	288	290	333	356	327	274	251	314	335	571	430	353	369
chr17	17211673	17212339	RR_peak_71476	static	2.3657523316713527e-6	-0.8457528879379712	-0.9928367850368076	-0.8530639302709011	-0.7673040730711634	-0.2653342613901483	-0.392671710841161	-0.12271830038406953	1.0601033454730415	-0.9522038392528526	-1.079745316962365	-0.7657897413160089	-0.5539286565150295	0.41700513210362067	0.3709468152641218	1.503612261205473	8.239933553670435	7.312578240516716	7.253801793312656	7.398485653401115	7.496120102123446	7.943567000107176	7.922341401371442	8.444321011289903	165	232	96	124	71	72	109	95	103	108	194	160	158	178	197	232
chr17	17319273	17319906	RR_peak_71483	static	0.1507138408123123	-0.10351671338067195	-0.727437817030532	-0.38318611331663116	-0.1714534468087911	-0.052061921492769885	-0.44780911611681584	-0.017645847869312892	0.7010447511625616	0.010544833184026062	-1.5879570281662125	-0.5948722348934563	0.05346871181445545	0.4085026208426821	-0.44389247898499967	1.4531608250409485	6.9800723145744	6.6844152913000086	5.9999716154644425	6.425188890938782	6.70279436109109	6.854812147004889	6.489835133529612	7.3021120335807375	57	85	79	58	19	40	53	45	58	57	79	69	44	68	64	103
chr17	17336327	17337080	RR_peak_71484	dn.early	3.749594425954286e-8	-0.2814323300767445	-0.18508547190672048	-0.6054599810328373	-0.805065675294008	-0.8575482596883932	-1.0713235296564882	-1.0688225234937045	1.722743639577891	0.45497563750838504	0.8710436508289829	-0.23133717434696105	-0.7283956929648725	-0.8046877153276477	-1.1476796102767703	-0.13666273499899623	8.15284033532754	7.75210349280586	7.883621074619085	7.535162515626972	7.378044130422197	7.353928500353174	7.245510013084157	7.56508876067329	148	222	157	154	104	138	115	112	82	112	110	106	98	95	85	118
chr17	17380031	17380638	RR_peak_71485	static	2.378437783300851e-23	0.5988515855666239	0.7968114877177849	0.44868145891701666	0.31447571180555195	-0.10269877638975841	-0.17490838029195413	-0.14402543597076634	-0.6803655768331708	0.8359105691300284	1.5300675145909235	0.4752759827376244	0.08588918014786426	-1.1995143889311648	-1.1291609238818616	0.08189764303975659	9.364941953402102	9.745077618720114	9.919105161790293	9.654665282682288	9.55704466676573	9.234789553648714	9.2524274102589	9.556043974630416	480	603	957	863	705	749	707	763	553	756	445	697	553	545	516	653
chr17	17399350	17400650	RR_peak_71487	static	0.4263560707973373	-0.06929718125027139	-0.12110712456805155	-0.0848314227769229	-0.1819275636484501	-0.35639944288557	-0.3518421810373247	-0.2557051474328178	0.8755632871140806	-0.10866291306165642	-0.28538890194764766	0.050376886261025156	-0.30641490333323845	-0.9737963392600393	-0.6309537525102374	1.3792766367376879	8.215452707087172	8.028928702273054	7.995436768004423	8.059068867500523	7.991452060034886	7.864974368071965	7.9299476153701836	8.310913111650018	169	217	218	178	105	166	161	194	138	185	143	189	180	159	170	212
chr17	17494512	17495693	RR_peak_71490	static	1.5067694055139285e-4	-0.33783263152860027	-0.026855459095576493	-0.10555974345825758	-0.2358598867904113	-0.42043926708352203	-0.2053035653988181	-0.4236435092913999	1.1276529801225987	-1.2674348836497313	0.40376796728408143	0.09957967602283022	-0.4176524713513236	-1.1682124378331122	0.28873494535096367	0.9335642240537246	9.879011147165453	9.47504800948216	9.756918398280833	9.705613033478528	9.618375014229063	9.49178318281211	9.737516562890917	9.84627552018635	734	966	792	651	561	713	689	855	599	777	627	782	843	839	695	801
chr17	17539130	17539694	RR_peak_71494	dn.var	1.0067496829349307e-5	-0.17323687728930898	-0.31307523809022625	-0.5636145205712952	-0.3915758316746502	-0.2653691948053242	-0.4173581570706534	-1.4116653007599977	1.467606186315229	0.3967653521907847	-0.018119908044417654	-0.6812887660053701	-0.03524067288977552	0.46572419525608544	0.19692482861896343	-1.7923712154414875	7.70197610680458	7.3801978871421365	7.255528528122197	7.056252139278911	7.250383889390052	7.400919410868561	7.320147573554751	6.72238166937844	106	143	125	105	55	94	79	77	73	103	101	124	80	130	41	67
chr17	17565233	17565870	RR_peak_71498	dn.mid	7.917525261769472e-27	-1.4574080737982176	-1.7841147131060544	-1.6895063526404304	-1.4262315304446913	-1.2549297026364838	-1.4693206736007862	-1.488128521880494	2.2531837468539084	-0.4653091204549264	-0.9878606149403523	-0.7772660901078965	-0.2951822583049657	0.05183297263974239	-0.19539739136564993	0.41599875568014666	9.014952724945541	7.7206256647962395	7.471828786287782	7.572096914811425	7.801626356020039	7.9668470226243	7.849135862123989	8.14023339896461	359	430	157	146	82	88	119	115	138	134	157	205	124	200	161	166
chr17	17566551	17567229	RR_peak_71499	dn.early	1.3159874078495365e-6	-0.9422669864305525	-1.5840547814435602	-1.2375205776852858	-1.260439866432983	-1.3283243811609107	-1.270100690291732	-1.4468428890348182	2.115121202494018	0.029718911477823323	-0.9559354331543267	-0.321281821749982	-0.40807649621528475	-0.3722813867534521	-0.3048849390613694	0.21761996296257635	7.914550897311844	6.802728999563633	6.2772322698949035	6.6155946979425355	6.569320547341393	6.588404532576955	6.62433661469718	6.902907514064479	131	166	70	78	35	34	51	62	63	43	54	68	38	96	62	58
chr17	17575634	17576353	RR_peak_71500	dn.mid	8.348062183403463e-6	-0.7452836759083005	-1.0307392578263466	-0.882233176564649	-1.1547534783716262	-0.6210644241777545	-0.890609033437451	-1.0200610409709985	1.9552569334592957	-0.3537541522265567	-0.8378027715184024	-0.4587591968084659	-0.9996855646789242	0.3433549317586482	-0.11231625943488058	0.4637060794492811	8.15955755525912	7.298342944621202	7.117802562733245	7.259178178741455	7.057423542664874	7.558350586879076	7.388394413894273	7.603239140009356	163	204	150	78	67	62	77	108	70	80	113	143	89	130	102	105
chr17	17584406	17585214	RR_peak_71501	static	5.1564386796526624e-17	0.11508142483504592	0.5497552455645802	0.3166118598541138	0.08664918805229732	-0.25003164705418074	-0.04717284768545816	-0.48939301825453996	-0.11789697215390813	-0.21241944712630526	1.611042896340147	0.7601770148598824	-0.08043919782795028	-1.2694978688496852	-0.1786355868938183	-0.5123308383483465	10.198460452661909	10.177316886530166	10.585203970095048	10.394875278008058	10.206839316300847	9.940860874109063	10.18487393878911	10.110230235066396	958	1265	1360	1261	1180	1331	1368	1365	980	1290	907	1175	1328	1128	911	953
chr17	17585350	17586690	RR_peak_71502	static	1.6492591143665412e-23	0.32819881663721756	0.7307351308572173	0.4965325459154363	0.28147950236090974	-0.02135270761008963	0.1537205613039693	-0.23567728050356315	-0.8672275617945087	-0.08026497777131412	1.687651181346801	0.7940009840426335	-0.03142581650093403	-1.15451969986214	-0.08973848614612656	-0.2584756233144412	10.883528620685947	11.06649776074086	11.477539029906833	11.269764973769714	11.077852886791405	10.81673307472995	11.064295165959567	11.025063708823222	1633	2187	2771	2481	2244	2630	2615	2700	1911	2568	1838	2376	2532	2339	1830	2000
chr17	17597396	17598796	RR_peak_71503	static	3.2661474601449126e-22	0.6695698998171402	0.8758985679350675	0.580302702649035	0.6993517962391542	0.29084338755478983	0.17680330986275836	0.5918713539539826	-1.4414115269821282	0.15108779931411057	0.8401859890233949	0.0024790337612215912	0.42341414928267046	-0.7320934469104379	-0.8019556205879766	1.5582936230991327	10.06856149162558	10.529222686299818	10.728557649949455	10.486234729979689	10.607998343938277	10.273745449178525	10.253536465816703	10.936284155798214	922	1058	1890	1603	1246	1574	1425	1517	1451	1658	1180	1572	1297	1299	1651	1944
chr17	17617199	17618321	RR_peak_71505	static	0.00415119537674293	-0.18868218510978424	-0.7748518044600615	-0.699673527290347	-0.6252651291402751	-0.5253398160100943	-0.6861986040621793	-0.6944724085146713	1.7120356628044124	0.6068301960413337	-1.143106621087645	-0.85246809542663	-0.5690349385178507	-0.0831990479021168	-0.38984007738949983	0.7187829214780024	7.882735899306248	7.5544686247271065	7.034703742160007	7.121028972694623	7.205214070164606	7.349516671356268	7.2584383894882105	7.587720736814859	119	173	150	116	59	62	91	74	64	110	97	119	75	126	84	124
chr17	17654055	17654604	RR_peak_71507	dn.mid	4.2605465975773813e-26	-0.5934007331499579	-1.350885917615977	-1.104823744099136	-0.9622459288213097	-0.7959763457321686	-0.8780167360861812	-0.1687224135725179	1.3266014357867237	-0.018466946405541043	-1.2907117720600232	-0.8163552076376647	-0.5313671611977602	-0.1915434306740453	-0.17440422497260244	1.6962473071609274	9.146878484376145	8.550881763368771	7.98715299355498	8.197339301349432	8.323616852329886	8.47419196939756	8.481786312208655	9.310667723785572	369	531	317	308	119	144	193	206	175	261	224	351	228	329	394	554
chr17	17655298	17656115	RR_peak_71508	static	1.2991703697868554e-5	-0.16771534625121293	-0.45861112456264574	-0.5502322469922982	-0.4266508403300655	-0.4816859655542337	-0.7118606493952512	-0.2281740027290834	1.164567688064373	0.19525925228286653	-0.5668788622061149	-0.7623092243251286	-0.334848211547324	-0.4355577280816169	-0.8730871394635501	1.6128542252764788	9.55732727187126	9.292707061246237	9.084644136240504	9.031291847456632	9.147988266325669	9.120494671414608	9.001049590034313	9.679709037590433	560	726	630	592	324	376	432	412	413	489	417	606	485	395	592	706
chr17	17722842	17723463	RR_peak_71512	static	0.8247929413183617	-0.2596514101420329	-0.11480421433395728	0.06079196272042827	0.06762069025033694	-0.14530254294259204	-0.0068648719603128195	-0.14646375286878496	0.27146133185214283	-1.1689621301012227	-0.6977230626596682	0.24183227417949096	0.36553759179816075	-0.2893130802618445	0.36506253431114516	0.912104540881793	7.40545650896466	6.936516422220652	7.089931646979302	7.395810558838081	7.436083703442464	7.2228924169413755	7.435929045104098	7.614022454986477	69	136	101	66	40	102	111	93	84	120	92	103	83	151	106	103
chr17	17726697	17727427	RR_peak_71513	dn.early	1.6835807493201758e-35	-0.5462721687029317	-0.804896236951757	-1.1049300874961356	-1.202040447459163	-1.5744033310846834	-1.7331922964254105	-1.08913101496052	1.8343785974969313	0.5520238015501551	0.14713596537210796	-0.3308165191719667	-0.4581715623690866	-1.1123902067105336	-1.20674535808998	0.5745852819223807	9.290266682024217	8.728119718682223	8.550628693327141	8.341108255880776	8.285279517199536	7.998489133258457	7.957126585240325	8.738010014035611	443	572	381	353	175	265	205	250	180	237	142	240	165	181	241	322
chr17	17739384	17740617	RR_peak_71515	dn.early	1.8735502364828074e-55	0.2541082284742951	0.26145531388929405	-0.3207368811247873	-0.6546299158630322	-1.0440608142696184	-0.8748864226253712	-0.7941207638382475	0.857799653396095	1.1347316616706435	1.1967044395821844	-0.07038059955509482	-0.7292317782400497	-1.4416572410744488	-0.9324183195686337	-0.015547816210709081	10.54501360295692	10.656347955568755	10.681262732128271	10.17185938285333	9.906982924897223	9.62056811794497	9.825296296546814	10.193903683451115	1263	1678	2028	1823	1258	1450	1123	1156	753	1016	664	925	964	851	940	1062
chr17	17741537	17742024	RR_peak_71516	dn.early	1.7724795852364993e-59	-1.1621458085227012	-1.5386467891556457	-1.6467141783348604	-1.6261012884394461	-1.8686235694881053	-1.9307978226269624	-1.1514620714111614	2.103184280312645	0.08502768378151554	-0.4359777584379282	-0.5665695567629081	-0.5013540562447356	-0.8195189128316003	-0.7800547847126841	0.9152631048956942	9.810166269057422	8.771740629890257	8.503661626369803	8.436466706075365	8.47002279777092	8.306313725278908	8.326619663151371	9.198931339130354	634	994	401	363	176	242	262	232	203	292	203	287	201	283	397	450
chr17	17743253	17744137	RR_peak_71517	dn.early	1.6096452831848333e-57	-0.018211191793411168	0.019451563048094516	-0.24848302030284952	-0.4957005841476504	-1.5087424091331372	-1.3066857910215641	-0.3264655110305575	0.839721075130111	0.5492491973156238	0.6595197342829154	0.22396775530946433	-0.18140554246892224	-1.7622085766607345	-1.282270964591083	0.9534273216826159	10.215808926112546	10.07504757519392	10.128484175896283	9.917417667782411	9.72097561132259	8.954925650468164	9.187501234513958	10.270910456054246	991	1258	1284	1127	769	976	870	974	591	940	397	472	521	515	1020	1110
chr17	17752359	17753791	RR_peak_71518	static	6.534716496623294e-7	0.07117708660236705	0.03236520321795452	0.12464389833885785	-0.10222327712652814	-0.5680762379579335	-0.797488365983169	-0.28242355900419863	0.6102407916367594	0.44084869659944304	0.38028075902641156	0.7168242505978574	0.07536371605722426	-1.2778729610771542	-1.8225837818295614	0.8768985289890294	8.102751530510341	8.054665544235043	8.03747189057477	8.133007787413286	7.950913915481005	7.566765409202848	7.412136251065711	8.178448689198285	142	212	206	197	123	152	170	209	133	179	113	145	81	149	151	189
chr17	17803865	17804511	RR_peak_71521	dn.early	1.3347805012328423e-13	-0.1894232142991901	-1.2122317322328497	-1.0969115226810304	-1.3283135616169595	-1.5842149608906246	-1.779936680767813	-1.228088347329703	1.6223673958462412	1.0539435054770698	-0.4758183050227269	-0.181767361771018	-0.48274437744961035	-0.8443713813646876	-1.0857199300010745	0.39411045428581054	8.082948277725775	7.737462299202881	6.807678620223051	6.9864017168172445	6.8034689785273645	6.58367339740434	6.436982625071445	7.336418164332855	124	235	186	127	35	75	74	74	54	71	45	81	34	81	79	88
chr17	17825442	17826359	RR_peak_71525	dn.grad	8.912975934220062e-7	-0.11948374585159487	0.06996533593779007	0.14941214001171088	0.35273959967255564	-0.06556833786720849	-0.30997539544313196	-1.3533660507012273	0.3804848688793272	-0.36233036983577466	0.3382621307672492	0.57807354917447	1.0576094232464994	0.12896915369981476	-0.29590730096236473	-1.825161454969228	7.2894372487629795	6.964081411057352	7.270943532408367	7.3759818257290855	7.586020322365858	7.179272429917972	6.993174962306609	6.3233559542819995	63	124	65	108	58	91	89	112	84	154	86	103	59	107	41	37
chr17	17838764	17839588	RR_peak_71526	dn.early	5.672598328872827e-7	-0.44343359628924306	-0.297982838084852	-0.3061705104237204	-0.7462702703021172	-0.6528712319683416	-0.6236652455509818	-1.2658314353900895	1.8642020082362625	-0.23791664970902857	0.42246886101666875	0.5134905041799394	-0.880935018322287	-0.5358979101701103	-0.08730908012421479	-1.0581027151072295	8.154591347409575	7.602421417136237	7.775886896847716	7.799795829946647	7.433517817703508	7.524149769058872	7.641981967575179	7.386980637506435	160	206	167	113	92	130	138	145	88	114	96	160	119	147	71	106
chr17	17875450	17876417	RR_peak_71527	static	3.322765194338614e-5	0.4491022316871063	0.3380935641008986	-0.09325988948023592	-0.0033683098835465535	-0.25469293034692886	-0.07423906127558857	0.06788607198315375	-0.15937473295713395	0.9846666101759188	0.647477124745484	-0.8226475452897305	-0.45880237491709897	-1.2392825326381933	-0.3054261586259788	1.3533896095067213	8.530526933952476	8.797183259365939	8.71859020003934	8.375929469494677	8.460735509707611	8.278819032505771	8.496484863074516	8.883126237464719	223	288	412	370	235	267	234	233	254	230	215	258	286	270	291	347
chr17	17935216	17935716	RR_peak_71530	static	0.3891856558863284	-0.09467277691903982	-0.023339359598823675	-0.365733023931456	-0.22835703943494648	-0.33627614300369685	-0.45697346431335717	0.01802555338894154	0.6716360679496403	-0.17638142125233403	0.2761272222855214	-0.9136993230960946	-0.33908094581880643	-0.6349851510925674	-0.7623423377937177	1.8787258888183613	6.9436833899114	6.672701806288231	6.817299659976901	6.437093961851726	6.620711634643011	6.526156285057832	6.485459657243532	7.329405518758329	54	85	85	53	49	54	45	54	48	61	50	67	56	53	81	85
chr17	17940786	17940986	RR_peak_71532	static	3.860609433218392e-6	-0.785060017731148	-0.8500748008862551	-0.9007628382293009	-0.982381096252145	-0.886179981151436	-0.5399680356944608	-0.45939881494408624	1.632566800032694	-0.6201286564756265	-0.6695397334010273	-0.7336576302875923	-0.8716922897740056	-0.5634842625920915	0.3985771025514986	1.4273586699461553	8.199381554487022	7.365515056175047	7.347224860057072	7.323490730349722	7.272395284749618	7.38648276498815	7.742603135984496	8.123420916147724	174	205	131	98	73	81	89	103	77	101	102	120	115	180	144	180
chr17	17941954	17943267	RR_peak_71533	static	2.7894561837863953e-5	-0.31089976465036573	-0.058901016573882026	-0.34812840696546554	-0.3384372393170475	-0.5153546325483298	-0.15979600943496688	0.07333344705646574	0.6129449614693155	-0.7071358219217503	0.09435796944211039	-0.6620585858396267	-0.5636229572344196	-0.9877299551260813	0.26725895491951124	1.945985434290947	9.77105733859882	9.389537673325181	9.621179287116822	9.4025655517989	9.431014665329656	9.308442500117021	9.671149809326355	10.156322514325918	652	904	708	626	584	541	543	638	534	627	514	689	805	783	956	980
chr17	17959784	17960422	RR_peak_71534	static	0.15720565892210658	-0.3402601422814122	-0.43000214363970046	-0.6913898481258445	-0.5851214119482412	-0.7450106391346691	-0.8474418211122065	-0.6364619267243665	1.649711513054278	-0.03259167885940517	-0.09211167827139083	-0.7307031273710557	-0.3119951727999758	-0.6685221439699821	-0.6750243543847317	0.8612366426022633	7.004559348745573	6.3694447480404275	6.346974351002475	6.105888941928685	6.2639624310938435	6.129363931831843	6.126909172909008	6.70688892588706	53	95	47	61	28	47	47	31	42	41	45	41	37	47	44	61
chr17	17990799	17991628	RR_peak_71536	static	0.002184513797287827	0.043090431695985566	0.35080816788387653	0.20882905973590013	0.1071930830189142	-0.17483653324674972	-0.09679917336667267	0.049397390742738585	-0.22578812606432438	-0.6288943027503091	0.787184372560072	0.25942206192939216	-0.08834999461782467	-1.2087769903784855	-0.5004802918618185	1.6056832711833162	9.511856764077008	9.433999346155112	9.707506019112424	9.605572054418532	9.538402073122892	9.321998659071841	9.458801703179176	9.865593923749927	528	711	731	656	585	628	649	763	583	694	482	752	681	638	686	839
chr17	18056939	18057644	RR_peak_71542	static	0.07965146028530898	-0.1863342417330479	-0.20526400838220868	-0.46583711086600815	-0.4903190612559516	-0.38417522921229375	-0.5129159264814603	-0.13344903651191292	1.096372959704599	-0.1213151009954129	-0.03575358320726239	-0.8826574329072907	-0.8918139192467485	-0.45296737701173306	-0.5708267718263371	1.8589612254901944	7.933119020958245	7.622017878656502	7.643877570625283	7.427506265391362	7.425166919665957	7.537285667472353	7.507174349523865	8.127948951749733	124	181	165	118	92	104	103	105	90	110	101	155	107	131	134	195
chr17	18061240	18062096	RR_peak_71543	static	0.030042934360768766	0.13334325911563272	0.2726104225826559	0.3103139201057319	0.16822698433423947	0.056513689039208816	-0.24966994978566484	0.3112267126608378	-0.4418203947531216	-0.3549289359069342	0.1909568843370602	0.3776718678855596	-0.13664979730308296	-0.3677697364599591	-1.175066023360484	1.9076061355609821	7.974311729618336	7.995559455274407	8.129045902643373	8.17470365541904	8.048935647999038	7.992419471080587	7.795009849294953	8.548821250209741	116	208	198	185	124	177	193	198	122	232	149	226	127	178	208	265
chr17	18079380	18079975	RR_peak_71544	static	0.10885076485519589	-0.1916597478161359	-0.4409785387841087	-0.4222595477285964	-0.9865700888989205	-0.6276795701889353	-0.8034495179360767	-0.4807860051606006	1.335440021295864	0.2189629158876632	-0.19782525695834433	-0.029884083216050142	-1.1645935034447743	-0.41328478314982914	-0.5855856328978556	0.8367703224833255	7.144775046270681	6.627351129438324	6.434193412330874	6.5120246365398025	5.986151074209425	6.334340122531366	6.254488435364371	6.913669878493096	76	82	52	81	30	50	46	59	35	32	57	44	37	57	77	48
chr17	18086088	18087495	RR_peak_71545	static	0.013687947629157367	0.026359934111042246	-0.019637371929452627	-0.13220518693994623	-0.06708082632741309	-0.26186988630275	-0.09988690305991549	0.06412308130304743	0.2791634118843905	-0.199723238840203	-0.28382514197028574	-0.6456669884083992	-0.3074293505656129	-0.9842595351958506	0.024196587162489125	2.117544255933449	11.02326506669168	10.910256676428686	10.890410183158505	10.805022201401467	10.884840026603182	10.725120624254554	10.963097612892973	11.457088936206445	1886	2332	2545	2141	1440	1743	1839	1930	1710	2153	1614	2349	2221	2302	2447	2796
chr17	18122183	18122870	RR_peak_71549	static	0.035907136224491105	0.15910947844558848	0.30864199955264754	-0.12174028674513598	0.3119569586966652	0.8060350657962541	0.5350330721103439	0.39775059942989177	-0.773817116021534	-0.5836394634105053	-0.188578696185009	-1.3684794656139734	-0.08818082144596415	1.157011315359532	0.7464000491981422	1.0992841981193147	6.34605447036191	6.426295111428568	6.5929809905907	6.095151761792378	6.635341329569475	7.160718596228623	6.987471578118822	7.136362102020762	43	44	48	65	50	38	33	44	44	68	77	112	71	88	68	75
chr17	18128455	18129727	RR_peak_71551	static	3.5754695444144e-4	-0.16528530901155813	0.24374842155918358	0.06405478199906928	0.4404226563092208	0.33733937801148645	0.4332113367358751	0.22838269159725816	-0.5706881340269686	-1.5284969684943814	-0.1585535465385575	-0.6497911013993605	0.5214663643309324	0.3054966005276736	0.8445262254772303	1.236040560123445	8.735224246883266	8.48040797459548	8.844868881058161	8.7141796265505	9.025781953201193	8.968325174605262	9.11172907185445	9.215887876525796	306	304	305	282	263	300	315	318	341	475	421	456	522	448	403	457
chr17	18160991	18162307	RR_peak_71553	static	6.755501035905456e-12	-0.2705603785327607	0.31129530240771036	0.23128793187281382	0.08458505496038642	0.05992902392145355	0.22191491370339675	0.5020569948129042	-0.3649038891477649	-1.4418977838666558	0.14745134757856648	-0.011028282502917416	-0.3559593988500369	-0.34343728674772456	0.32000048444875606	2.0497748090877748	10.674074809447669	10.29626840102682	10.853807575596463	10.798213370148735	10.677212511314977	10.681605232780175	10.914337324183439	11.52113725886742	1443	1796	1589	1312	1397	1700	1726	2035	1353	1980	1561	2271	2180	2178	2534	2956
chr17	18163560	18164220	RR_peak_71554	static	1.676790191678611e-6	-0.7071074675974273	-0.3371893570085527	-0.3521164799882767	-0.44821253100936914	-0.6654366971534529	-0.4343781138618665	-0.5531920627617043	1.5609254976591838	-1.3993491301576846	-0.0425137110561923	-0.016834342378968012	-0.3217761500775902	-0.9170377145308797	0.16881872509887508	0.967766825443229	9.514477906974964	8.829166219019235	9.14327733648279	9.149222180697059	9.078627316626513	8.94082263334566	9.192201374536662	9.377160049009307	552	683	450	359	336	403	437	504	328	543	356	513	507	534	450	546
chr17	18164373	18164602	RR_peak_71555	static	1.5076925613379484e-5	-0.6461616367260558	-0.3054163329888284	-0.3027792590742603	-0.38707332096498204	-0.6511761796663903	-0.40662643007942706	-0.49994974438234885	1.4704091842948834	-1.3566693718277631	-0.063796846688739	0.02995451244904307	-0.24386869532772348	-1.027069072276766	0.14354898304904334	1.0474913063280415	9.515486496785105	8.876561025555105	9.168752830970552	9.189940827740516	9.128056228996847	8.951051359844577	9.21561340783209	9.419906201046118	549	688	467	377	358	396	454	522	344	566	353	527	519	544	461	575
chr17	18200075	18200996	RR_peak_71557	dn.mid	1.1461885283502836e-22	-0.9156656877977861	-1.3519652498263905	-1.1285907026878144	-1.2373808564706799	-0.8477896306276428	-0.7549646668122576	-0.07507593264133586	1.28309979310492	-0.4252058806060437	-1.085529976673458	-0.680393985713455	-0.8390695785509188	-0.1478488346856887	0.1347685902312967	1.7601798728933487	8.687555159715206	7.818493251246226	7.482568288888761	7.6886720693253885	7.607949447103328	7.959592380848277	8.103367609394699	8.930258869603847	233	366	168	161	75	98	122	136	94	142	150	212	184	209	303	363
chr17	18217956	18219296	RR_peak_71558	static	1.2056315913881824e-36	0.05723819524854623	0.03860162642247296	-0.10361730115699042	-0.09538682600280583	-0.11265827254325801	0.34885556039252086	0.8197760181467271	-0.24525786755696202	-0.4139840837070962	-0.40792509341878647	-0.6470925549028027	-0.5918540418285159	-0.5743416525917202	0.5537351903970256	2.32672010360886	10.50028588471525	10.425411222444641	10.428099985707929	10.32196601723915	10.346478894402754	10.354250266626794	10.854850437491294	11.641637752566847	1237	1596	1725	1489	975	1255	1255	1323	1148	1383	1233	1714	2032	2139	2688	3300
chr17	18221227	18221820	RR_peak_71559	up.grad	1.5298354929335332e-167	-0.5577787990066058	-0.37609446081259534	-0.239772124312838	0.2737726668222091	0.588948614445308	0.9498364808618641	1.9993986483840158	-0.3274642421681594	-1.0456804252898093	-0.8274088392639174	-0.670995494405046	-0.13631831712612907	0.20713272861799767	0.6605182032146992	2.140216386420361	8.842058570472176	8.27239989721606	8.44552367947976	8.569584123404294	8.993667426714438	9.266078257387527	9.625684423332977	10.79931838435116	305	370	283	210	188	204	298	259	345	443	499	658	717	814	1492	1749
chr17	18228617	18229378	RR_peak_71561	static	2.607265295404926e-17	0.4376768005740189	0.5598580081263368	0.7217768719391522	0.9753124703874014	0.8920252121186315	0.8216401590356681	0.42693473827305134	-1.8592754516190728	-0.9057182131444432	-0.47644091341518047	0.08738321690076707	0.9264003086195929	0.7534069856226753	0.8225046517480205	0.6517394152876408	8.755654199965786	8.995414612090478	9.10335118699762	9.245117931977338	9.456078612231792	9.412581537548672	9.429955308349856	9.387018459025732	271	356	493	443	308	409	490	534	495	707	542	786	580	714	426	587
chr17	18259838	18260544	RR_peak_71562	dn.mid	8.269109008091544e-18	-0.5332992602928465	-0.8681759699812933	-0.8995303210810391	-1.1399864611391552	-0.7601360008672599	-0.24929467925718263	0.301988570033588	0.8706689435763366	-0.25785003589232164	-0.7151112107428899	-0.7327041415868198	-1.1014895010433063	-0.4302901257375293	0.4692030462099365	1.8975730252165852	8.540676284408214	7.9508584399255255	7.711871940431324	7.702677035660306	7.509932217231279	7.860733024274308	8.330851058137366	9.07738533666421	218	300	196	173	88	122	118	144	82	139	133	202	173	332	367	391
chr17	18266338	18267232	RR_peak_71563	dn.mid	4.4605901560342667e-14	-0.8893187507152357	-1.0092801661219175	-0.9241529948882775	-1.06365394244978	-0.7489902958901972	-0.40986681292113536	-0.8800944637940863	1.770484524392395	-0.690127929879484	-0.8791496678913955	-0.6374046601662539	-0.8971152282330855	-0.12717144363064706	0.8551878228959897	0.6052965825124839	9.410542177149395	8.578991168807491	8.51511226883303	8.596808719887916	8.50904090241707	8.769239345833547	9.101222481664648	9.016773054223949	480	654	320	321	204	213	263	308	227	280	309	433	509	451	343	375
chr17	18280538	18281254	RR_peak_71564	dn.var	3.23757271784958e-16	-1.3373817252950806	-1.4281410630914815	-1.251040534930092	-1.2788144101446073	-1.102774061272551	-1.0291168578817314	-1.7543261695601653	2.304301315508745	-0.674314049495476	-0.8096644551783225	-0.3732004540544246	-0.40246866824118693	0.02332059868754356	0.31936576981187503	-0.38734005703875274	8.536272488404656	7.273693266817237	7.216320766877707	7.4013296758038045	7.388923428418075	7.569407517607749	7.694895516529806	7.395336163133704	206	315	103	108	71	68	96	108	78	120	107	154	108	177	88	87
chr17	18291906	18292594	RR_peak_71565	dn.early	3.1174606020538666e-5	-0.3598683730314174	-0.9073914503682963	-0.7969172989384465	-0.77193719290735	-1.577051179426196	-1.2163481418790065	-1.1802979124923072	1.8532252842674002	0.5840599409218219	-0.37781358518974717	-0.0958200477202415	0.009483038845596415	-1.3733657854208867	-0.7575621945503392	0.15779334884639712	7.333367964266516	6.705978062632983	6.2304925476091775	6.369891167861379	6.421945924531692	5.738358563452637	6.042770400986285	6.4952605570896225	80	104	83	57	30	37	44	50	42	52	31	32	25	60	49	40
chr17	18314647	18315854	RR_peak_71569	dn.mid	1.6824644629677288e-24	-0.6105582968514904	-1.0345143425839998	-0.662814335982979	-0.5242571928232277	-0.38697784956141335	-0.23726009070721737	-0.8835857154547737	1.5504474267284039	-0.5914728619129377	-1.6109514887758785	-0.5873653474488152	-0.1718038883822159	0.28972712760323116	0.9748482502320586	0.14657078195615095	10.562560694982722	9.904177548123357	9.590810356043747	9.905440115322053	10.033175336181875	10.175040672762838	10.38563310381092	10.131037296054643	1248	1746	1061	1022	466	643	864	961	841	1126	1016	1550	1411	1481	843	1068
chr17	18330896	18331739	RR_peak_71571	static	8.697096946989982e-10	-0.6066011931699328	-0.9539606948836664	-0.864220351490804	-0.7399151710439537	-0.1434455613911989	-0.10922772810223126	-0.2642224541250002	1.0054375573093965	-0.6195901015340717	-1.2725746176640365	-1.0503559287527595	-0.7195667276314941	0.5903667159819204	0.8473219318821927	1.218961170408861	8.459820824878115	7.814537175149917	7.555242984376434	7.643483997283585	7.774837369534566	8.29499998264201	8.397034553334073	8.544609102550899	222	255	184	146	87	95	110	140	126	140	238	240	232	278	208	263
chr17	18339184	18340122	RR_peak_71573	dn.mid	1.0771622132079797e-17	-1.0297953747205248	-1.3256231839638064	-0.8375084342325407	-0.7837444773831065	-0.38512193535663247	-0.3225866618551456	-0.8363586952445554	1.4445815003587428	-0.9833459258264075	-1.547786523129001	-0.47980416293193295	-0.34187362527469484	0.5388282242388961	0.8493503342945407	0.52005017826986	8.93124225947928	7.98307863525478	7.762651106562638	8.179723715212788	8.233588883119314	8.577523981215752	8.698790278592199	8.570190705958085	330	402	216	166	90	130	203	190	163	239	262	361	310	358	217	264
chr17	18340409	18340609	RR_peak_71574	dn.var	2.0969585346153936e-9	-1.021987481776388	-1.2560125942086293	-0.7244262320793766	-0.5870254846142416	-0.3044573780414387	-0.39166970360727826	-1.1284762860584867	1.496181168709652	-1.0738582788561617	-1.5278360668053925	-0.27903365081989895	0.04815985474222487	0.7309248160242345	0.7085578264966708	-0.10309566949132393	8.16925084391231	7.119207814517716	6.933725754237448	7.443949935130344	7.577631641885505	7.856589456711297	7.847450958287	7.5158330539185805	158	214	111	79	47	67	100	111	92	138	144	185	159	156	76	122
chr17	18379635	18380741	RR_peak_71578	static	0.01122040618298061	-0.6423413698302745	-0.9589676037729233	-0.778658142962028	-0.5876543555458569	-0.7219505034745	-0.6939521545286254	-0.8671051015055261	1.916623699166029	-0.4486902889042195	-1.137363050294627	-0.5464974911962457	-0.012309123559145152	-0.290795252202609	-0.03418836185268709	0.5532198688435007	7.685672209448549	6.846664509591543	6.602383305319066	6.811971020169688	7.001454596507571	6.902671937032471	6.99369374552209	7.20205510092741	99	149	82	71	47	41	65	65	76	68	58	101	58	109	60	94
chr17	18424142	18425026	RR_peak_71579	static	2.1974024385244172e-6	-0.3497832126078444	-0.42533840243937465	-0.20575017825802197	-0.6227669442840531	-0.83768992487579	-0.5919517046076038	-0.32681415635094085	1.3275264621530958	-0.23309636074936987	-0.35260018279286426	0.39345173893766416	-0.8637681540148022	-1.3742908299654508	-0.37334153797163905	1.4761188644033933	8.811060776198003	8.398939756532343	8.367381819360237	8.564395264373996	8.232395285504083	8.097579157809676	8.361904552002564	8.850300271757906	286	373	306	243	166	201	282	271	155	251	181	223	214	283	279	341
chr17	18472589	18473180	RR_peak_71581	dn.early	1.0591907208592552e-8	-0.9176588119216107	-1.3631166838807651	-1.404131044656251	-1.2376375859138227	-0.9623746578491715	-1.3510323332830325	-1.7081440489553181	2.2124407349519086	0.08058014835533905	-0.7218569737779051	-0.735449423030157	-0.3607894720465969	0.20974407012567436	-0.3344197823936136	-0.350249302184653	7.839003849218639	6.79526547109059	6.40239999683264	6.395745264798787	6.57917516262968	6.858502881204942	6.5920855083076235	6.584335528117961	104	184	76	71	28	51	38	60	51	54	75	73	49	71	35	64
chr17	18477672	18477905	RR_peak_71582	static	7.2346752997855615e-9	-0.18705937439833636	0.30533005180833467	0.3720502915621124	0.4221044068437574	0.5446142779123847	0.5624075569172244	0.8328071536389621	-0.7437468059201922	-1.5148516419319984	-0.32524508589241197	-0.11438091021572402	0.0012222138301141439	0.331790044455189	0.5548436381845816	1.8103685474904467	8.27456588780339	7.983904942232322	8.432316299920544	8.51179963062593	8.555375175450575	8.679979708761257	8.764057729593976	9.237316410235014	195	209	215	167	157	239	250	278	207	334	279	408	348	359	416	460
chr17	18484904	18485104	RR_peak_71583	dn.early	0.008774162911476304	-0.08926381870277728	-0.4621680426436016	-0.5180360298367306	-1.0191025231685287	-0.9512082494850223	-0.649004478658308	-0.6008136800483931	1.3318199401670316	0.7510157667653495	-0.1857649550697446	-0.19226455370972212	-1.2765839487759396	-0.9957756910965677	-0.18484018439344801	0.752393626113041	7.313092005799583	7.042603632765735	6.606332157899099	6.603305206747554	6.098322972713802	6.229099183065914	6.606762836133031	7.043245320532963	76	106	100	78	51	38	45	69	23	57	51	42	45	79	56	79
chr17	18500700	18500900	RR_peak_71584	up.grad	8.129431449413082e-11	-0.16366477186813172	-0.11952953300474717	-0.3513545229857917	0.11206839056029232	0.3245501677988743	0.7028087682176686	1.1598387428022443	-0.25586623299759004	-0.8220107989537595	-0.7048292850356228	-1.0539515610143337	-0.18642102256561233	0.21341153154608172	0.9024380234651019	1.907229345555729	6.810777767728597	6.4494110647951395	6.524207326873237	6.301364658449887	6.855104231740382	7.110314968525927	7.550116472578268	8.191468786164108	58	65	60	54	33	52	52	38	68	61	76	105	114	132	170	172
chr17	18528204	18529390	RR_peak_71585	static	1.6984988874267208e-16	0.4101053218821555	0.43760620807473705	0.03597444493409237	-0.06326430230737431	-0.6465397267649761	-0.2815533170136337	-0.09943821611009572	0.08842604423101715	0.8777442871166471	0.9882298684996851	-0.07528458849320094	-0.3023724499542349	-1.8240555654153865	-0.6110057975903522	0.8583182016058043	9.425368515258672	9.65969632241406	9.692496582944116	9.376767138158806	9.309350730281	8.857603072292235	9.21772561427937	9.653929229026318	492	655	895	796	520	688	539	614	435	620	302	520	556	509	571	700
chr17	18585155	18586082	RR_peak_71587	static	0.013450795856586198	-0.037466270764788076	0.34022233991894774	-0.07451950087761722	-0.07821189731538523	-0.38747682129733235	0.008614087223933054	0.034369089829869325	0.13152317890110993	-0.4741982776739417	0.9062987124885922	-0.47845527232934526	-0.38944354610908594	-1.3743398503742015	0.23218902321711726	1.4464260318797355	8.295731713410644	8.14337597861256	8.490609234162086	8.1423052264678	8.164694142704338	7.916965424318356	8.32105196335945	8.62646622541952	187	226	252	188	198	210	168	215	170	203	147	201	261	217	244	260
chr17	18600973	18601669	RR_peak_71589	static	0.622866945258221	-0.14749293411968273	0.05232280250692883	-0.15545180064501282	-0.040069956924525585	0.08693327001699765	0.17349032995601177	0.12180431384205878	0.03125847449258953	-0.9946453038805885	-0.16211820461790732	-0.9619034615988362	-0.35147752178649805	0.18077188956928236	0.6864435071567625	1.571670620665204	7.887743493922179	7.610535898324747	7.8354915328797485	7.619383012026528	7.7843250959069605	7.928143242101969	8.064779850942198	8.303975460575746	135	154	149	128	117	113	96	155	129	139	156	193	209	173	172	207
chr17	18622303	18622986	RR_peak_71590	up.mid	2.637323269947025e-15	1.0837141116916669	2.0612379937087293	2.4697770927708573	2.6870793860311943	2.498271460982811	1.7861580444787295	1.341965754094715	-2.0319298132111854	-0.7956522508333432	0.21502492113820085	0.7133481811503009	0.9664474200101258	0.7974479336820097	0.11728558891527854	0.018028019148616972	5.023723819564415	6.014612531773011	6.824680296383489	7.2240913254304315	7.426952872454237	7.2914981101357395	6.746341253448647	6.666785328083577	6	26	38	44	57	47	75	105	79	126	82	129	52	84	46	55
chr17	18684106	18685152	RR_peak_71593	static	2.797235185168775e-6	0.17240435676472873	0.49657282013738746	0.55492805610179	0.5636959810993812	0.31554440304254144	0.32995638839652347	0.5021677857736665	-1.1979386646192967	-1.0775631543324102	0.051980494474296646	0.32992843251620596	0.41564125008479225	-0.3247299238749217	0.017828999204901552	1.7848525665464252	9.713459602910731	9.743757142782805	10.0280541202611	10.09801136252006	10.119584583698046	9.93323916252626	10.019458465819849	10.464203969775205	665	802	946	871	665	953	1045	1099	953	1148	859	1224	1078	1060	1107	1399
chr17	18721132	18721858	RR_peak_71596	static	0.09484452325877053	0.09434201266325852	-0.22903553163041787	-0.14221122413242704	0.044882832713056736	-0.6230366729929526	-0.24260714769915712	-0.041994834522069584	0.5145141951193883	0.4484229735310633	-0.719782455733045	-0.2969984240687324	0.43452556879247906	-1.5751033706280506	-0.14501295293576222	1.3394344659226527	7.5119387887307845	7.490143071465246	7.104889559237755	7.244316263678752	7.485559952903848	6.822819832209945	7.294438386975518	7.783982920416429	90	123	148	106	76	54	71	115	86	127	59	88	86	116	94	154
chr17	18759240	18759902	RR_peak_71598	static	0.03349699559818091	-0.050076299098443564	-0.3427021915626647	-0.23278547960721213	-0.32491997676316137	-0.04005583322964092	-0.017432521521888646	0.4020173620344462	0.2657280365516437	-0.19942668862248064	-0.8854025558850518	-0.5499616794431553	-0.9083230650976595	0.06934783712637285	0.29675630065947045	1.9112818147108626	7.682800805296651	7.494534474745149	7.216893181672043	7.35265923865675	7.2076163541342515	7.603318049263316	7.695359158702127	8.348820851472096	114	129	119	133	70	69	83	116	54	133	120	145	136	141	181	213
chr17	18761029	18761791	RR_peak_71599	static	0.009058182943965787	-0.15151534811955586	0.17384106607284056	-0.09019485774059238	-0.08104292244460078	-0.3400654182095775	0.01916716319061871	-0.07771243126636088	0.32538941138634647	-0.9313892967524038	0.5807457615006093	-0.47995997284838676	-0.36310199600499105	-1.3051341637911422	0.5632904457326289	1.6101598107773207	9.300908691804995	9.060883709665166	9.349677741581656	9.147099616018263	9.169417653094394	8.989504313710345	9.346344050591888	9.546279647065921	440	587	538	457	417	470	426	515	383	548	399	500	595	599	529	626
chr17	18820263	18820927	RR_peak_71600	static	0.37726483829895335	0.042240032189671844	0.18032083814554467	0.1974373560963216	0.185705465390929	0.20400345701512068	0.44397071568626434	0.7881322715086442	-0.5801007476698077	-0.8564429019663172	-0.3125397516964865	-0.2380227965060632	-0.24024533151043942	-0.10252122441056619	0.6069256768669955	1.722947076892685	6.305170674601161	6.173825683209875	6.432341995249738	6.467759786874424	6.466703419481764	6.5321634710162675	6.869362467593869	7.399805684091282	35	51	72	29	44	34	59	43	37	63	52	65	53	99	55	143
chr17	18885120	18885823	RR_peak_71605	up.late	3.780956943840505e-16	0.06163796268603103	0.9873399865438782	1.8744061405478105	2.057855453379286	1.7563320556611062	1.1117850759812065	1.2369961000567182	-1.4527578925817308	-1.5077721393491053	-0.22556074817551558	0.8049609572144036	0.9728584421873607	0.702902501305547	0.06471993278807045	0.6406489466109692	5.926789283345984	5.885639460331625	6.844714153054298	7.6155287743752504	7.741113549177449	7.539190595729881	7.06183970412561	7.492625880074884	31	32	37	37	52	53	113	130	86	196	90	176	59	119	81	110
chr17	18907517	18908497	RR_peak_71607	up.var	1.8945540016263183e-40	0.5767536421472688	1.4115341796034784	1.0132365881544503	0.7340832153875206	0.16977981376531276	0.4250656149500232	0.5166571114932906	-1.3802073558134884	-0.3587150845066377	1.6077302147411694	0.7318476603709894	0.11974853079712049	-1.108762579253448	-0.30975486587070267	0.6981134795349926	9.007490387686472	9.359591319717161	10.037410665101646	9.735500339976415	9.524514236535413	9.101055421418325	9.376467549815391	9.723872414002535	375	406	732	574	722	893	767	809	525	752	439	556	599	628	618	730
chr17	18950013	18950688	RR_peak_71611	static	0.0092153881872402	-0.24218574710475324	-0.050329949602302776	-0.060456133450762485	0.14431863897117583	0.15517736163212179	0.33798100633298483	0.3658086881946878	-0.15713311150443907	-1.2850877970456462	-0.6522174390255359	-0.5833954516148984	0.038833223569445303	0.09997114435819304	0.8103789551085607	1.7286504761542996	8.124330791500373	7.76795015900434	7.967907428006667	7.989651939304361	8.18624693701295	8.205563644642682	8.430019102092075	8.720149716085984	151	207	170	146	102	163	161	172	160	224	168	291	270	254	221	340
chr17	18964934	18966059	RR_peak_71613	static	4.8762931816674084e-4	0.21447181055540515	0.20922061451799617	0.27626147467607587	0.22452696037674535	-0.052403500219942646	-0.04283576589272266	-0.06664840756702584	-0.5228152928659993	-0.09916057771374431	0.07443944791546475	0.5786448086105772	0.3818625121473739	-1.2403659162352463	-0.5833555248371041	1.4107505429787255	9.641143957932009	9.696570833684557	9.719282978048941	9.785248319355183	9.759503231418542	9.547266590762005	9.633223460896382	9.894112966678257	559	842	947	802	530	707	763	886	677	878	572	943	701	844	679	890
chr17	18966641	18967718	RR_peak_71614	static	0.07031153362295424	0.17341193253379633	0.27259274953771667	0.19323940957594313	0.2451273030409846	0.02003739789288223	0.06590243284781781	-0.011588227449254496	-0.7674130954634243	-0.490970127918566	0.2963005868930412	-0.08620261503764855	0.3731538236084032	-0.9367885967602083	-0.048909112181306114	1.6608291368596735	9.368374425829634	9.40302428973912	9.50170223177691	9.45375858535483	9.511335156125975	9.347144592704716	9.458433020773306	9.672734719876937	436	668	777	584	463	554	580	654	545	708	507	748	636	684	576	717
chr17	18973509	18974214	RR_peak_71615	static	0.17413194242642913	-0.3516393413003376	-0.09289577975081438	-0.163093834450921	-0.16421568620580423	0.17179658195146924	-0.08026626231912262	0.13069335392715536	0.29961492881436413	-1.3973363959255756	-0.3572280717241576	-0.5453778391595372	-0.459698090404957	0.5700699102646436	0.14956592903804616	1.7403896290971734	7.6773157037346245	7.171796686724328	7.481643250953333	7.425593743758879	7.451117600416784	7.757883799221533	7.6326163527488635	8.106520124392883	101	144	102	93	78	94	90	120	93	111	104	219	114	151	143	176
chr17	19014215	19014847	RR_peak_71621	static	0.0011796262322394224	0.3305799351619853	0.1930160456103174	0.12778852959267142	0.2183349278236919	-0.16153030811344476	-0.0992699651088873	-0.26813702388699384	-0.3017489213320561	1.1061735181661598	0.316196590910481	0.014104143717284998	0.7180968251806461	-1.5990598211515574	-0.6415524525684133	0.3877901170774756	8.328274261523642	8.511297854465193	8.408604402389246	8.369333741211696	8.460849627564002	8.15962967188856	8.284101328813463	8.41791123920272	164	273	327	278	176	204	219	246	220	265	180	250	222	238	173	252
chr17	19014913	19015145	RR_peak_71622	static	0.0124886939814334	0.23566492889923263	0.013511270875726207	0.0818131284528621	0.09982385904060088	-0.223813914565077	-0.1301439454119523	-0.3160636633212224	0.17649279828488038	0.9930304137173995	-0.3948901502935237	0.17045896098187022	0.42069356433819305	-1.59382700058681	-0.3868264308824878	0.614867844440451	8.314218538298249	8.419389893157287	8.240623497837667	8.313441370373388	8.345671988743195	8.086198508036087	8.241662117834633	8.370681947538928	166	263	306	252	155	172	205	238	197	241	163	243	217	226	183	219
chr17	19015241	19016531	RR_peak_71623	static	0.012233667123685068	0.4097678997501845	0.27160216761453515	0.309256637250691	0.2917753033129095	0.014348712183640297	0.10740051253545152	0.038962823334772974	-0.8918701144908754	0.5679078626968012	-0.06891765165985633	0.22426406729155532	0.2222733472806508	-1.099033782985368	-0.1664229154625292	1.2117991873296439	8.98741150697268	9.2215911395003	9.11943069642829	9.166463319389303	9.16614396529032	8.954178020429353	9.103788765118429	9.324885089776721	306	480	615	534	314	413	442	514	406	514	331	565	490	471	433	517
chr17	19030478	19031191	RR_peak_71625	static	0.018504405453433476	-0.5412884839810725	-0.3214964182112048	-0.3704445514835114	-0.36817847640446666	-0.18366749910697913	-0.09705117101237845	0.02304837494732414	0.6808866962297483	-1.2048327145842712	-0.543678093638486	-0.5710534157143277	-0.5417451621116038	0.013621069600105173	0.4838724223841474	1.6829291978346879	8.405642549157317	7.801583285232268	8.013373316866272	8.00460408173616	8.01399249975671	8.19189495714924	8.342532260023408	8.726630418545483	208	247	174	151	107	168	152	187	129	206	168	284	252	233	264	288
chr17	19065856	19066675	RR_peak_71630	static	0.4759706882778674	-0.1690870890689633	-0.04000010925522121	0.06357254553908467	-0.08471622309610852	-0.2558220964973069	-0.5707323487542011	-0.07971229629591385	0.5296241352998277	-0.5772301224471242	-0.04972116273858174	0.48318235799567766	0.03401960345896524	-0.4726712603478692	-1.2344467949717686	1.2872432437508818	6.674735360560868	6.275328706878691	6.465679502306289	6.657976916769125	6.495897228777184	6.313058611183244	6.038173083109825	6.948121048653229	46	67	50	50	28	56	51	66	42	58	40	61	46	32	62	62
chr17	19084601	19085316	RR_peak_71633	static	0.2356692725744426	-0.2020464238119626	-0.10053127988430448	-0.4144636332817733	-0.09827265813774057	-0.1015322396976018	0.09631023099938064	-0.010630928470862406	0.43493284389886316	-0.8702694081790394	-0.34474569121170723	-1.4340235237385155	-0.18072822091317797	-0.13778075219506072	0.8999529484008175	1.6326618039378096	7.876563579033648	7.550163534516969	7.681584518766442	7.40918203672831	7.722601387624678	7.733341528226761	7.9928540486286455	8.17608710901013	129	158	136	127	91	112	103	102	117	138	119	182	168	189	145	196
chr17	19091072	19092207	RR_peak_71634	static	0.0016637558984934344	0.3038781544303971	0.21929452242269395	0.29886826728288574	0.27700812309123407	0.08333816193221388	-0.05052355767352811	-0.19062124353877438	-0.7285873035806263	0.4450893952487603	-0.04238788777749311	0.6424990929305786	0.6238596763876969	-0.561805577272297	-0.8486913835892348	0.4700239876526443	9.008269953763202	9.152181681332342	9.092409089765184	9.17638730001816	9.174101806373919	9.028720088271227	8.993543252909909	9.155239065254724	336	454	550	527	347	356	438	528	420	504	364	588	437	433	353	468
chr17	19092762	19093809	RR_peak_71635	static	0.04449583917784079	0.215675737218397	0.2391609698982943	0.21201846450960643	0.23582721267512624	0.020400879237958167	-0.05203548661763669	-0.10952630920153868	-0.6561812095361492	0.007442057422494486	0.2764408186969088	0.22484346132505545	0.5621458491667932	-0.930829411104801	-0.7834839514645964	1.2996223854943199	8.783313669198094	8.853490944681209	8.881937204953376	8.876480853220743	8.91215013091374	8.754269988148817	8.769851574008134	8.990137291143034	281	361	420	402	289	292	332	405	320	412	292	446	327	386	294	417
chr17	19099585	19100242	RR_peak_71636	static	0.971279759688263	0.041386930651316656	-0.13803839936284015	-0.060711124573788494	0.10406622075173906	0.1168868263621852	-0.06048976207775745	-0.03778340656373032	0.06083140801948427	-0.1916868838241964	-1.116297441288703	-0.5806229393476893	0.2359544072228357	0.4022785263044553	-0.05406938915678827	1.2436123120706064	6.78487129379231	6.716042921126693	6.464023791917921	6.610031449335027	6.83260419648021	6.877938807164639	6.753553028371282	7.1072593641828785	49	74	75	64	29	54	64	49	52	77	64	88	68	65	72	68
chr17	19118215	19118970	RR_peak_71639	static	0.011681385628135206	-0.39016641944609143	0.5470174901409928	0.11055721786754678	0.05434624289261164	-0.021730051253595374	0.04300256746775247	-0.4843912195554172	0.0373443285613742	-1.6537881517102024	1.5186675891497396	0.20097217475348578	0.03638528852539036	-0.11192242351886664	0.31704826103299216	-0.3447070667939107	6.285815960579351	5.648243853181308	6.844288111051794	6.347505125646391	6.285454393887235	6.229541056751014	6.391266850887371	6.141779159138511	34	51	33	28	51	54	53	40	49	36	44	49	47	55	37	31
chr17	19139776	19141387	RR_peak_71643	static	2.0786482189450637e-5	-0.04285264501524612	0.5110336864962043	0.22373616175377814	0.04510725807012531	-0.20326174655310392	-0.008827385074856848	-0.11731063877607847	-0.16115881082943848	-0.8918125855503798	1.403991034628842	0.32853174875948815	-0.27758472549171176	-1.1601487942896092	-0.0868125297245923	0.8449946624973755	9.114790302002529	8.964831204511928	9.436021049564353	9.215294202627238	9.090895092408982	8.909757985049053	9.13004910391664	9.321292850839352	386	479	475	435	441	518	442	561	382	477	365	473	530	456	463	480
chr17	19169319	19169634	RR_peak_71645	dn.var	8.717769038259152e-5	-0.4656470403341416	-0.7364355606542512	-0.9771535555621801	-0.6516885198865318	-0.9464870502041355	-0.7245487930165444	-1.832261226236113	1.800380699737732	0.2779781988921876	-0.19850483806399788	-0.5233359224664172	-0.11511098176203505	-0.36768680663753295	0.26117782596483197	-1.1348981756647623	7.522465836846473	6.7869858799169105	6.556794637256992	6.3998671809286005	6.597082609594855	6.475062016027972	6.778869539100241	6.104418520411917	99	114	86	62	50	36	46	50	30	94	45	69	58	79	34	32
chr17	19182413	19183080	RR_peak_71650	static	0.11333555602964118	-0.5690048980047563	-0.5631017327365013	-0.4684885285674829	-0.34742831026338206	-0.45410576644728917	-0.5856812627241167	-0.5992573033736894	1.7434573756665066	-1.0544057682234063	-0.8500825940281515	-0.37148565891194424	0.18529263369016497	-0.17015162998213168	-0.4043921751324143	0.9217678169213797	7.74157278089608	7.013804916796751	7.066952562847564	7.191443094128429	7.336269816503615	7.243813216850389	7.182883595756602	7.527838504283374	108	150	101	74	63	61	89	84	86	100	78	126	69	122	85	111
chr17	19187685	19188332	RR_peak_71651	static	0.1764630726746213	-0.18451244295190727	-0.29486125802881513	-0.014212749863204192	0.1389421288118217	0.05690027236176074	0.2685335681834892	0.3199551753558183	-0.0760613079890789	-0.9591278014931981	-1.1618734784342943	-0.3390646760072683	0.20336786188777195	-0.05973101288634419	0.8090731213836299	1.583417293538784	7.030767630097667	6.672244311860465	6.589929952307845	6.923988762477772	7.144215342057592	7.037397698876285	7.390130526367739	7.704512788746501	54	97	75	60	44	43	85	59	78	82	62	116	103	113	120	106
chr17	19206145	19206847	RR_peak_71653	dn.grad	1.4633109467155848e-11	0.5314321392411903	6.862692510900098e-4	-0.18649329033284373	-0.1807117246953782	-0.2642302484376393	-0.37632516127680754	-1.4076276303520805	0.5521136549190112	1.6035393482488556	0.34598889161762675	-0.11393342986415925	-0.0672999777000507	-0.20817542905840627	-0.262502397271508	-1.8497306608913693	7.354194290161167	7.780837339315459	7.270553859763655	7.083928534877713	7.1028512588991095	7.045687416984452	7.02364285071906	6.379584111817564	67	129	168	151	64	82	69	92	59	102	66	110	75	88	36	46
chr17	19207353	19207966	RR_peak_71654	dn.grad	3.880222512973455e-17	0.6471836042703298	0.2311395754590818	0.021150232815915174	-0.17252416761269707	-0.21051655101723318	-0.6976804201560247	-1.4029170269700326	0.42228010190262594	1.4606620022587862	0.7049729281409923	0.2970467151566049	-0.07361508201171435	-0.1961209018997364	-0.9784034399086468	-1.6368223236389148	7.616982684636658	8.099131356923369	7.748244574687954	7.5588334515608	7.386725199952396	7.3298424496019265	6.9666076061163995	6.660885992045352	109	121	205	214	92	124	103	130	81	115	73	156	60	101	44	57
chr17	19265718	19266652	RR_peak_71658	static	3.956985425060861e-10	0.35020482745097403	0.16822253208630383	-0.01802123299988909	-0.08363974391239024	-0.25651414858189986	-0.5333282769824518	-0.8011183862928268	0.5945451663457718	1.5023281829518953	0.8354367097891928	0.12694159897803894	-0.026904233932586338	-0.6191267941015015	-1.3776501174187081	-1.0355705126120904	8.073351950585204	8.272055157212597	8.126080324278053	7.9709989360798765	7.937323862007779	7.807693190812147	7.641661205318204	7.716538475715959	143	200	257	231	133	164	142	189	136	171	134	183	126	139	100	129
chr17	19280830	19282101	RR_peak_71661	static	0.2171711580251096	-0.07572352952923989	0.09302363481250771	-0.025204579965603373	-0.018014666275843992	-0.13209021214129815	0.04859129312012819	0.10975964246325322	0.025084485403860088	-0.8653581538195062	-0.07598445281515841	-0.463552234705816	-0.3735813900157634	-0.7252614942045038	0.39069250009223977	2.08796074006466	10.602058581027816	10.404015051855303	10.579579817845415	10.493380788353598	10.513391222288556	10.435173978520849	10.683373534213114	11.060863309960741	1329	1744	1786	1389	1167	1334	1468	1489	1209	1715	1271	1892	1783	1875	1800	2146
chr17	19289519	19290313	RR_peak_71662	static	0.05202854222915144	-0.2992463839199871	0.048311170572012306	0.0925859425512311	-0.14216432171085736	-0.2274795961891443	-0.32337411465130383	-0.23744017128362768	0.6081056885858618	-1.2830891166594567	0.35662004809614245	0.6220465289563285	-0.3521864227958307	-0.5094306773523571	-0.5429278160736676	1.1008617672429706	8.568069373647383	8.178280839561438	8.516236416577982	8.570942678775367	8.370146423905982	8.337737278477373	8.330833282885783	8.669629862830716	207	332	253	199	175	249	256	302	160	311	197	313	218	263	200	343
chr17	19301474	19302343	RR_peak_71663	dn.early	4.1349206180969414e-21	0.1250922928193534	-0.46056393612861896	-0.4772743538450814	-1.026096996641825	-0.9046445147400545	-1.3253674382236051	-1.361206693089271	1.4350988258229032	1.4507062189263715	0.20373280310924713	0.2214602133537339	-0.8842067894512524	-0.5589273628025526	-1.2949381690314854	-0.5729257399269697	8.207541627338067	8.213975527994727	7.6999304837212925	7.707238327872893	7.251444614711714	7.385535907398414	7.0821271075999395	7.379765298099609	160	226	254	211	93	113	136	126	81	93	101	121	72	100	80	93
chr17	19366253	19367008	RR_peak_71669	dn.mid	5.04575982765481e-37	-1.8402796952636815	-1.9889248735240665	-2.193075595638886	-2.157340625647866	-1.6335504268588215	-1.4868473288105966	-0.9936627316845786	1.8756189874189075	-0.5347561218640385	-0.6977625685149167	-0.9298251077438064	-0.8524386486420147	-0.16636928250743024	0.15060149838201545	1.1549312434712835	8.83078370331195	7.177915839879809	7.066137338615061	6.9070049646037806	6.960071224216879	7.430529951989942	7.6478865017491255	8.336586096079436	273	405	95	101	64	60	64	76	59	82	86	154	109	162	185	204
chr17	19410809	19412033	RR_peak_71672	static	2.9286454610635436e-4	0.4049804687553738	0.5895535309567828	0.05064278448400839	0.3712983808942667	0.06552849843441928	0.5217356161302643	0.47265980871660135	-0.9676554243353866	-0.025873449893139534	0.5715692530401508	-1.0891280997191506	0.0019360574200813462	-0.9197572383024586	0.8022650268555316	1.6266438749343441	8.24029853093542	8.482974991502136	8.636922810077799	8.208997699407867	8.490140888692803	8.252640837933725	8.696368027098831	8.908792289239031	163	235	320	270	220	246	197	206	221	278	188	282	333	332	258	410
chr17	19424569	19425252	RR_peak_71675	static	0.0018525687770442152	0.04001187376272228	-0.058047474153707944	0.2662731459815264	0.7177264211584898	0.6284515392087938	0.9532122835106275	0.6615866880665284	-0.7403698129400477	-0.8504821275910345	-1.2018848442365704	-0.3134779478359348	0.5270750468785784	0.3909234282305142	1.0897430587002377	1.0984731987942569	6.297417764343094	6.234548495179084	6.0339130617329975	6.541154167998071	7.021072809603414	6.943336247738994	7.342331397231128	7.347315921706433	46	38	49	48	18	44	59	48	76	70	61	102	103	105	89	80
chr17	19429359	19430144	RR_peak_71676	up.grad	3.3706199030458595e-8	-0.181576880935665	-0.1523162460568242	-0.3051293534804485	-0.13242408605302022	0.3959956349209177	0.5738956656933297	1.3268165705598578	-0.2190561430489127	-0.8746590646123833	-0.6153387179307934	-0.8228660084106381	-0.4965831242247767	0.3852656933001031	0.7340668392555564	1.909170525671847	6.480435754694943	5.977072959558486	6.176175511191582	6.016838946989104	6.26735440259035	6.944425646596589	7.2122303100600025	8.11445855937752	33	70	24	61	34	30	40	32	34	51	74	84	88	100	145	176
chr17	19436968	19437622	RR_peak_71677	static	0.13962565051568288	-0.5292321793985206	-0.21156077175908627	-0.4508622164247341	-0.13557591293023108	-0.2330812479515695	0.16591986498743536	-0.09712849427917157	0.5300668179310788	-1.2477347697409122	-0.33969985030325	-0.893136069628228	-0.0056124781720562344	-0.17623972853371989	1.0072115688588277	1.1251445095882588	6.832047139276896	6.036468861064135	6.442820651259839	6.195154186383005	6.592327018075954	6.515970165320148	7.045572654178953	7.098348445684994	54	72	47	37	46	33	36	47	61	46	55	60	99	70	71	68
chr17	19448116	19448726	RR_peak_71678	static	3.585966861567577e-8	-0.16390892524247253	-0.7512891246169241	-0.5742700344644468	-0.7711617480443098	-0.6237219793395237	0.20776666016706705	0.5426726282418457	0.5096730970881299	-0.07284504606552636	-0.9813009104173325	-0.6829829493138325	-0.9053436325847315	-0.6386012839461712	0.9182018248213168	1.8531989004181515	6.939295385996941	6.568830290224043	5.991078004311522	6.180799806679198	6.039384688897448	6.209025293051138	7.199108124920908	7.793739871982204	60	76	69	56	24	32	33	50	34	36	41	51	92	94	100	147
chr17	19483266	19483518	RR_peak_71680	static	0.06895538447918519	-0.16367609661220442	0.1589709707769542	-0.1285010882469901	-0.2936580915753588	-0.03115033553209331	0.2505435405410888	0.4075766296304375	0.003346401770234597	-0.8722421182866946	0.14093879746535076	-0.582695327196125	-1.0222415653104582	-0.19984509274395895	0.7291064065347919	1.8036324977668627	6.886659904239913	6.524905453073226	6.94350699673738	6.644533381145232	6.4629323157028775	6.802710165411746	7.186511839467735	7.6304584964804025	64	66	71	51	47	68	60	55	40	58	72	70	98	87	109	103
chr17	19510778	19511335	RR_peak_71683	up.grad	2.9315421432381225e-120	0.6712562231838265	0.5413809031531526	0.7566947129258769	1.2855554194445244	1.5993365189057802	2.0911438172827226	3.2091947085075927	-1.206311114989759	-0.6127682475661091	-0.725260903365119	-0.5076334661243195	-0.022194887276094935	0.2682553467146011	0.7654454108454949	2.0404678617613103	7.066846993449793	7.600114226142052	7.499045456641832	7.694572330242479	8.130713511936918	8.391667860840725	8.838367137629312	9.983908144585886	60	92	141	133	77	98	126	133	174	187	218	311	360	397	773	910
chr17	19514115	19514755	RR_peak_71684	up.grad	1.799057976855269e-12	-0.24317484632498118	-0.25709899429835326	-0.40678497008336734	-0.19080368627727598	0.3021381769644983	0.863575240244613	1.1539185091142279	-0.14717944317726267	-0.7970473762530654	-0.7971966675760448	-0.9069035965890115	-0.5359534758010082	0.281541033601567	1.1059689488963473	1.7967705768984823	6.654724565412059	6.18200503894362	6.18189644315067	6.102094678986278	6.371926988779384	6.9665795292521855	7.56627548883118	8.068770537213119	41	73	53	41	21	48	35	42	39	52	73	88	123	126	118	200
chr17	19522555	19522982	RR_peak_71685	dn.mid	6.672507447592708e-5	-0.7787987982109876	-0.729886403666227	-0.7183921319610073	-0.8325655895608749	-1.1557556492530825	-1.1507255543364818	0.15219612254453538	1.0186507933423146	-0.5205616440108884	-0.3386718423656319	-0.2519114362749927	-0.44563839300418284	-0.7452779230805571	-0.6143917597020809	1.8978022050960213	6.961159350941266	5.925528226309118	6.047909474839642	6.106284637846834	5.975938974571131	5.774331960499144	5.8623963376370565	7.552680406242812	44	108	53	27	31	27	37	40	44	24	27	39	31	37	84	117
chr17	19551202	19552541	RR_peak_71686	static	5.3378316640583315e-8	-0.501227118852469	-0.32185263530415015	-0.48313545245908646	-0.4311420132864757	-0.5343772562426659	-0.3071385170430615	-0.10466230368911786	1.0094092320113155	-0.8961461747667727	-0.3031316654752871	-0.6963403169346346	-0.48980265392488775	-0.705374219435627	0.2078457526989727	1.873540045826924	10.198506808703257	9.654200652950307	9.823590347267267	9.711273545182507	9.770269321936704	9.708693085583025	9.969546824404429	10.445338635089724	944	1284	920	767	587	764	758	785	719	842	742	965	1038	1012	1148	1308
chr17	19627588	19628306	RR_peak_71690	dn.grad	5.703918258838887e-12	0.06927812970623265	0.32892682768813963	0.15906718658606675	-0.257168567182877	-0.7916623472400638	-0.911320805403225	-1.3305972577212166	0.7242623463233501	0.6331465549939865	1.0958945465298715	0.8564871511393275	-0.0252418439303759	-1.0232996175729325	-1.0881615810934484	-1.1730875563897798	7.405231355537924	7.360438659118515	7.5879264524103744	7.470233321221661	7.0367736692324385	6.5461265683122285	6.514240303607144	6.472490532529373	79	118	120	106	64	139	115	101	54	101	50	69	47	66	38	50
chr17	19647863	19648687	RR_peak_71692	static	0.12863922867863717	-0.28001111295762704	-0.4576460123295234	-0.5389288446376219	-0.5339680570937027	-0.7925853690659447	-0.40242778626614517	-0.4590637214111853	1.4148446755969364	-0.040044162981100306	-0.5573750209105504	-0.5541862865070775	-0.4642595265761956	-1.1402937412386969	0.2793850874035989	1.0619289752130827	7.529442520067565	7.05102492453993	6.880908707699092	6.881957273476514	6.911528291631944	6.689224941095999	7.15606427177941	7.413391673896655	104	110	110	72	39	75	66	71	60	75	60	71	85	95	69	114
chr17	19770145	19771430	RR_peak_71699	static	1.1688254820056768e-5	-0.43266669442738326	0.2066149723550652	-0.07217874501003632	-0.33893600132113266	-0.36914550520138656	-0.04372488935973434	-0.4210154993077166	0.6239196423398515	-1.2429286105930508	0.9332050126418379	0.06909263275977817	-0.6851736436765902	-0.7445338738871929	0.5617695627475453	0.4846492776678417	9.26054600026336	8.779929602185128	9.34017090840429	9.117706881721208	8.923522517564558	8.908240343457427	9.244545584939297	9.224691119759527	454	529	432	342	418	461	522	398	356	378	345	499	622	476	425	440
chr17	19779678	19780450	RR_peak_71700	dn.mid	6.779284104417607e-59	-1.7382530964622611	-2.149981588180813	-2.223758625482077	-1.9936555561723546	-1.4904125604375276	-1.0937954357100415	-0.05951372163785414	1.354148635709271	-0.51318982774499	-0.9469429051130105	-0.9965338452008764	-0.7209266937178884	-0.15141566064089995	0.3274412282381102	1.6474190684702847	8.675984250850004	7.0998246736483805	6.733707828515968	6.691849731180291	6.924480751135613	7.4051864650027195	7.8093739683862555	8.92352427123349	266	314	105	81	52	45	58	61	62	74	106	119	154	151	314	346
chr17	19793834	19794262	RR_peak_71701	dn.early	7.07024845590087e-11	-0.6165787283053863	-1.4338990508417016	-1.8617358734503944	-1.871185530814868	-2.1966846033789778	-1.688500598964152	-1.1622567920590599	1.7892545791926229	0.6296831304043395	-0.2997944734160095	-0.7358203553564201	-0.7231746302001205	-1.0303336391689284	-0.38401979087033034	0.7542051794148494	7.472356753632582	6.630644283157715	5.955952878000905	5.639449377796103	5.648628686732501	5.4256673775885815	5.894815205022592	6.721032643108069	74	141	83	51	26	28	31	22	24	27	22	26	44	26	56	49
chr17	19808609	19808997	RR_peak_71702	static	5.4823253635513e-4	-0.2909980906862774	-0.6823017132764249	-0.7715179663237012	-0.4691472645142474	-0.742164518110038	-0.8021383953811354	0.08357259335170512	1.0512163529576593	0.01744980437614864	-0.7463871451184755	-0.8109261872119877	-0.14255630008737197	-0.6693008612939082	-0.5866586503033423	1.8871629866812787	7.305085630033451	6.80318786665436	6.432341995249738	6.401008034093991	6.725504267714701	6.469767692078333	6.509890813602997	7.71094103940597	73	109	84	65	44	34	49	47	51	67	44	70	57	54	92	139
chr17	19826475	19827103	RR_peak_71703	dn.mid	2.4334836901916188e-4	-0.6049839739192068	-0.7828590559152109	-1.0257779223521821	-0.746893993565405	-0.6459802301948977	-0.7159693618232162	-0.23606133342332306	1.3612927934120216	-0.39064878202926356	-0.6650884665260365	-1.0978727426360895	-0.4457798578842239	-0.25508187763256845	-0.12626306290850464	1.619441996204666	7.799648985785244	7.042394532479465	6.923771470978874	6.736705974618069	7.018564826459622	7.1009916018762675	7.15667189537852	7.911230693858373	111	161	107	73	47	66	60	63	66	80	64	124	87	93	123	146
chr17	19851401	19852196	RR_peak_71704	static	0.5574951297043965	0.04617020860534683	0.07615435581776817	-0.1937681170535076	-0.21905945544893865	-0.1889104394661919	0.016244602162176516	0.08935604283559666	0.16980434981562165	-0.06367706706585499	0.13375716237857344	-0.9607039530976025	-0.9731889747495006	-0.7329136912916961	0.4515759398077499	1.9753462342027053	7.639730424945061	7.586357874414475	7.631490238815189	7.381302528076882	7.378448521715725	7.433374112278303	7.704141839891085	8.052467236065482	90	152	149	123	91	103	93	108	93	99	110	120	122	159	147	156
chr17	19880658	19881961	RR_peak_71706	static	2.147618542332447e-59	-0.533695339166379	-0.6222405729901402	-0.8779790035589548	-0.9043475463387083	-0.6380851147431662	-0.24695184250481053	0.3933394847902829	0.7120155733127848	-0.4284663048674806	-0.5266393505318302	-0.8774490607172085	-0.8856268575022016	-0.43288594348974396	0.34911263359376593	2.0899393102019097	11.230990476659606	10.5868613247839	10.531414480909685	10.333281774538218	10.328663062563825	10.584365171068685	11.026027673438751	12.009223664729173	2159	2762	1956	1696	1047	1377	1263	1339	1135	1359	1522	2004	2423	2312	3600	4082
chr17	19912103	19913639	RR_peak_71709	static	0.0035795724891278303	-0.5187785904656573	0.01024436099829133	-0.2634667223228199	-0.33644184469733185	-0.21877351397798522	0.20414383899050034	0.15462927349708552	0.34605180769382354	-1.258930077167289	0.13784015407152395	-0.5032878677735996	-0.7012301417722859	-0.27147459049413053	0.8023449379359804	1.4486857775059945	8.14662825404205	7.517387303995282	8.064997863087548	7.813640505491989	7.736036274740108	7.904524027732746	8.325520193871162	8.578921261996149	176	185	163	101	129	152	166	124	98	169	158	183	296	194	223	261
chr17	19935830	19936431	RR_peak_71712	up.late	4.3285900893477e-13	-0.1613487541284472	0.019356452034105076	0.365261013722278	0.6664401011838428	1.2061822865548102	0.9983577810774089	0.7583413583684807	-0.7852583201937832	-1.3529286228685464	-0.9856670995194932	-0.23067386806940243	0.27306570803006375	1.0901877295812605	0.9264630657216586	1.0648114073182366	7.018548334527771	6.70015891588767	6.906145000340246	7.329598288113039	7.612130860320202	8.07043034185705	7.978602038883148	8.056197516122678	52	99	67	70	39	78	89	104	94	143	158	244	163	190	131	176
chr17	19967047	19968075	RR_peak_71716	static	4.632566832254622e-6	-0.36806637909203577	0.19802314326381038	0.21491883579123544	0.09510214658600705	0.15992857964862514	0.09846796984294919	0.2540068774956362	-0.22875624566403407	-1.8355300394643255	0.011365924850468945	0.14638363831239806	-0.18864508854898202	0.1188047806791655	0.20153449344953234	1.7748425363857732	9.464383595309963	9.046070385849884	9.52689785599682	9.562048848171417	9.474826276745706	9.554868870196724	9.576407018130311	9.986007634875131	510	677	544	440	427	627	633	725	488	741	664	825	684	783	792	891
chr17	19976354	19977341	RR_peak_71717	dn.mid	1.36830686332973e-102	-1.9272738126251048	-1.7804817752815856	-1.8466153783373391	-1.5513683635472602	-1.061521322414005	-0.7173007330427484	-0.5410522471215325	1.501380934446411	-1.0848180432982089	-0.881553774873248	-0.9423470855218701	-0.5482919700430786	0.0691577678444733	0.6066962127196823	1.2797759587258335	10.33241921813371	8.671434540688226	8.80198089007255	8.762936424295749	9.01601807598292	9.412574784321865	9.757808514656965	10.190093560949144	1058	1426	389	312	231	316	285	384	365	436	563	757	781	940	850	1168
chr17	19977649	19978354	RR_peak_71718	dn.mid	7.781890779606152e-79	-2.165253467849623	-2.1187868985899607	-1.8091846975174564	-1.6950628501069942	-1.1806369281883105	-0.8427104505950793	-0.74062091417023	1.5837409967368714	-1.1503875946433604	-1.0646739995727494	-0.6948357942408248	-0.5172211163809151	0.10490353459940792	0.599022812971033	1.1394511605305402	9.929948294478914	8.110591405211483	8.16762735450342	8.413726857250387	8.531916063426792	8.945893216261714	9.274692423460468	9.634306832375835	777	995	227	197	143	164	200	292	240	276	365	505	526	597	522	740
chr17	20003407	20003662	RR_peak_71720	static	0.010213726421174529	-0.13372911455474082	-0.3415407572085218	-0.3061723935769816	-0.4737803550341638	0.5291275881694626	0.0370864137595392	-0.1444339401215981	0.3002013021389873	-0.3838724071959535	-0.8148178076210651	-0.6136733969676174	-1.0970774687113694	1.4328580878542279	0.4172448697043769	0.7591368207984188	6.827290998894881	6.488449101377084	6.274989125918334	6.374621888953731	6.1351775853614665	7.388329333318353	6.885266132253925	7.05461530599632	43	90	66	52	37	32	41	54	21	65	99	124	49	110	60	75
chr17	20024848	20025450	RR_peak_71722	static	1.8733371187866005e-15	-0.31806277314500736	-0.4768088155671345	-0.23069425885137784	-0.047228003644710824	0.493675950126986	0.706270160810859	0.34991689393036945	-0.09072310563736789	-1.020158056447816	-1.2751089059229437	-0.7123281544507116	-0.30127811754605915	0.79106747644132	1.3234176526233372	1.2851112109402454	8.176875127176448	7.773379389233088	7.662697537793617	7.907017631865395	8.085466847518266	8.55968700800479	8.790796271752122	8.774166290340915	140	245	167	150	103	96	143	168	151	199	258	355	300	437	243	341
chr17	20025647	20026361	RR_peak_71723	static	4.982920630387257e-18	-0.33462693351182937	-0.18477358309188716	-0.026116579907346605	0.07946273133079439	0.8214573309514042	0.8065173668801418	0.53198194347278	-0.36054464254069113	-1.3038052636776225	-0.9252773970533913	-0.5766562433459302	-0.34553114321810807	1.0517381111269706	1.1777996465225469	1.2822769321862157	8.065072942700226	7.63898651877721	7.809973816911978	7.967451758170766	8.071854788664728	8.703024421426328	8.75996850199889	8.807162619968068	130	217	155	129	111	114	171	156	136	216	293	405	298	416	255	345
chr17	20058869	20059828	RR_peak_71724	up.var	2.0305701121763115e-19	0.7186457620527936	1.5404766821883789	0.8863201669018276	0.5430895989464106	0.1506070350332818	0.6843034307076123	0.8094484651001366	-1.3792444131067283	-0.10165601130029057	1.4925761915617213	0.2868097592753397	-0.37111320737681897	-1.1362997041151672	0.15151426788148278	1.0574131171804746	8.042515315465351	8.549440531682901	9.182004589867931	8.703577102165015	8.442524527131411	8.138911618813381	8.64989416630624	9.009339328302705	131	207	369	264	380	382	309	318	198	285	223	195	327	311	334	380
chr17	20088178	20088900	RR_peak_71725	up.grad	3.4921122438829315e-20	-0.41575255714799153	-0.33470476949727096	-0.5477888648236805	-0.5536972713255166	-0.0739835645433488	0.24637546542254812	1.0345665361949603	0.1831883889400343	-0.7491646572158533	-0.5481100570064978	-0.8332971460502979	-0.8163287608319885	-0.0039239520875361256	0.6141721897657999	2.153463994486339	7.706660411709228	7.156134023925942	7.274850708830688	7.106456323655415	7.116475643975402	7.59617621085817	7.961143363247791	8.870048804690976	127	121	109	85	66	80	80	82	68	90	109	158	141	213	285	346
chr17	20107122	20107795	RR_peak_71726	up.var	1.4747442444290533e-29	1.8268383188191855	1.788469495426619	1.9613132881999864	1.6584561192232476	1.4416452278159668	1.9244188195653804	2.609258113445662	-2.128818579933375	0.08757006280318112	0.0815923896157609	0.2957552782446078	-0.03505481545609562	-0.27328814786730493	0.41288914361093904	1.5593546689822908	6.453082305837155	7.980404482657499	7.97628524442965	8.123865737736491	7.895903194217379	7.731735662930898	8.204583147481832	8.994617073886399	39	57	215	166	116	145	188	186	116	187	109	199	182	252	300	412
chr17	20129980	20130607	RR_peak_71727	static	0.28401600551080547	-0.26698735826494574	-0.3015854492681441	-0.26099465412667616	-0.3679926947560807	-0.264281465710349	-0.5918229045122004	-0.31731266151342635	1.3278236654918198	-0.5439930227168958	-0.5041850363506412	-0.20173207227420603	-0.5497504628358917	-0.012439627359230931	-1.036668415182123	1.520944971227179	7.809432871709431	7.4020551465842654	7.410718861909518	7.476544004531114	7.400802111031695	7.517741161324624	7.294830447781252	7.851463332651074	115	158	139	98	69	95	96	122	89	107	103	147	90	111	122	133
chr17	20131248	20131602	RR_peak_71728	static	0.5402534194239925	-0.06929857885343725	-0.10713834343504981	-0.007475171477035228	-0.2707877344114851	0.03669391055006603	-0.22525366104345607	0.048116858473802517	0.36412816359965905	-0.5028706835990577	-0.6162062107403061	-0.034279911257846574	-1.0169719031567066	0.29941922658301445	-0.43058406127194454	1.9373653798431922	8.041029152577956	7.84927758962051	7.824211507308916	7.9529144205969065	7.735575348046579	8.026717668946405	7.865265007431876	8.38897736045876	147	184	190	150	88	148	152	171	113	146	154	232	130	196	184	225
chr17	20183895	20184784	RR_peak_71731	static	8.633499442386181e-7	0.23204507424768023	0.07803667498931782	0.011418430414539792	-0.1209365092010621	-0.1308694347760828	-0.05330658165922894	0.3587109600653485	-0.13596987405160096	0.16061070407867686	-0.2846651470044069	-0.40854564997195486	-0.7651706059818013	-0.7264177163913934	-0.17413633655121852	2.3342946258736816	9.980700081762162	10.057290283588317	9.942300396125809	9.910308979882625	9.818212668218415	9.828220375580063	9.970843815771097	10.61863145881327	870	967	1297	1083	660	832	873	959	742	886	837	1051	957	1103	1268	1558
chr17	20185027	20185715	RR_peak_71732	static	6.121728080973735e-7	0.20947987979407284	0.02931861370540393	0.03743272271450659	-0.06569352957188969	-0.15075055988408115	-0.04140085177063808	0.38282621891179613	-0.1447880808266094	0.08056607785680696	-0.4340490268229005	-0.33464250893864295	-0.5958469972055247	-0.7809922876281971	-0.15364530206949825	2.3633981256345726	10.063329513116685	10.12366739571705	9.98588078484665	10.01249657414849	9.942559876109222	9.892987794267913	10.060958019381484	10.734888652515181	920	1051	1322	1187	677	873	969	1027	830	979	882	1114	1033	1189	1406	1682
chr17	20210487	20211165	RR_peak_71735	up.late	5.760614706559446e-15	0.41104018251458496	0.2738401022380448	0.8970731096388144	1.0231763968985579	1.3940284754304126	0.9679873117778182	0.9172269451934668	-1.4868169632017199	-0.8225381659485629	-1.0565002212895818	0.17365695797041514	0.4331022440876272	1.1305362363315763	0.5454398177316897	1.0831200943185686	7.6311595623913595	7.9152587189680945	7.815197686058125	8.341312050282506	8.452271766697509	8.750550757060857	8.500316367934408	8.730271792852273	84	161	222	144	99	129	220	233	208	276	292	443	247	314	263	291
chr17	20325835	20326782	RR_peak_71739	static	0.0033563831876115917	-0.5404214564066514	-0.3606171847338901	-0.3432731431345337	-0.49880744742408945	-0.8992359066050518	-0.39789783146461094	-0.3796693269098444	1.2504155708712532	-0.7396245979514442	-0.09715579980539767	0.005847146671349706	-0.39355297992418214	-1.4691629978989713	0.24815456324025448	1.1950790947971452	8.296679650411871	7.672749463297359	7.874180411135786	7.906474557090942	7.7812520617743095	7.444019894157171	7.982444336057016	8.279330202691124	172	246	168	126	112	126	150	160	101	177	82	166	155	201	147	232
chr17	20410402	20410637	RR_peak_71745	dn.mid	1.0901060472018066e-7	-0.703014231405692	-1.28761777254368	-0.7632725365424256	-0.847703382025922	-0.18615020770651586	-0.10219796137548977	-0.9417775243248607	1.0548091557528294	-0.3937682248103348	-1.6055737931258482	-0.37407199129660246	-0.4638884523928227	0.6757637435833067	0.9429917968416711	0.16373776544780103	8.149752373665208	7.359710574574706	6.698802110735737	7.370452733032575	7.321467598054965	7.943024225493387	8.0887681358957515	7.663769606185454	176	186	121	105	26	86	103	96	84	100	150	206	182	206	101	117
chr17	20410886	20411849	RR_peak_71746	dn.mid	5.911313162862385e-14	-0.8831563865830145	-1.4221066114317842	-0.8428831197236428	-0.9925212049126695	-0.20473818148305564	-0.24437289965881231	-0.768805217935564	1.168412416091572	-0.5880785753733014	-1.6162817093395683	-0.4083190859553121	-0.6221958974600412	0.7373335871363969	0.8092746383989042	0.5198546265013372	8.74557481269856	7.88048217423624	7.374079940259344	7.969015854024462	7.863678988609497	8.533263378516327	8.568695199204763	8.426152411947166	273	347	209	144	52	122	161	166	125	164	263	332	285	308	212	209
chr17	20419279	20420169	RR_peak_71747	static	8.267769891954962e-4	-0.5893640186193677	-0.7098055358083567	-0.7163686411614323	-0.71610040302728	-0.35352888287304046	-0.18987918307028953	-0.2762074664515846	1.1341609370536032	-0.7193299225462265	-0.8949756514813807	-0.8426446733779464	-0.8574481760334484	0.15437163761069894	0.7229726633367063	1.3028931854379922	8.359853125089796	7.70110378501194	7.638677521928825	7.657276479195175	7.652015165089068	8.011626128943341	8.213712666637662	8.419822267477185	206	230	148	150	93	102	124	127	89	162	161	216	226	207	161	272
chr17	20420684	20421170	RR_peak_71748	dn.mid	0.0010439423664864837	-0.6669255523273219	-0.7178202850443889	-1.090016373242414	-0.9798077884795551	-0.42988785265084917	-0.40384127647971185	-0.8472040474033602	1.6313803037500536	-0.4773319330032574	-0.47764192839908165	-1.2979346051197547	-0.9974794936023618	0.42951780261000555	0.6959122503713546	0.49357760339304063	7.450891583473076	6.574074644801931	6.573945746600825	6.232862453640961	6.357793739426256	6.95114895354659	7.061917582899605	6.9777854558798555	88	114	66	59	42	44	33	54	33	60	73	86	72	97	59	68
chr17	20435100	20436029	RR_peak_71750	dn.mid	1.0564249135513115e-17	-0.7356636309944918	-1.1102464765199596	-0.757401915101476	-0.5659665630637505	-0.4522547658375846	-0.32289356519469725	-0.9940359742588144	1.609248010415973	-0.6615796385486878	-1.5065861275164325	-0.5761104010297655	-0.05235269723410982	0.2844182565661838	0.8442953049775834	0.05866729236927229	10.03313860174407	9.300697532139168	9.028146043308737	9.328265093145049	9.497199821836062	9.60582315911391	9.786407953548949	9.533008616030418	842	1093	615	615	261	421	544	558	540	697	603	991	864	891	512	632
chr17	20491897	20492581	RR_peak_71754	static	0.01336792442756324	-0.05139770496253144	0.28240775674856966	-0.2589734832049652	-0.350046859272598	-0.21941625816702143	-0.006411631525318789	-0.05099220316205023	0.3353143670711843	-0.349238174821934	0.9208907439757353	-0.9026485123181078	-1.1396400033567589	-0.6149799022537783	0.3781136005127207	1.3721878811909498	8.26205060547605	8.091843459059838	8.407648317882515	7.95424351080464	7.895317945641944	8.025769435019544	8.272692207029	8.519858839661865	181	220	249	174	174	206	156	167	137	158	162	220	250	208	206	254
chr17	20552259	20553085	RR_peak_71756	dn.var	4.3045352338208916e-13	-1.290764323589026	-0.9121724384754492	-1.0946729360611747	-0.8629396482615325	-0.5283447843488708	-0.4282291665906351	-1.374339417667761	1.8055485974723373	-1.3703128871184873	-0.45739251993746444	-0.8039088724134233	-0.28288031455382445	0.5251690498289061	0.8982070551823775	-0.3144301084604284	8.43046187074685	7.198747947917227	7.552811477497287	7.418419905980822	7.620493621103883	7.933884383664822	8.07856201118977	7.60825747018681	191	281	103	96	84	98	96	111	91	150	169	180	154	239	89	121
chr17	20554231	20554860	RR_peak_71757	dn.early	9.231242746336481e-13	-1.1873020347067198	-1.5051832992905925	-1.3345795015425803	-1.5584080118097041	-1.3124210489642938	-1.2106217313053376	-1.5174139976599483	2.318397906537975	-0.2565480331120599	-0.8125296042994268	-0.4302870683809882	-0.8160575758999153	-0.30744880372751726	0.10109646277574076	0.20337671610618596	8.109479915773742	6.893252384979851	6.630644893661403	6.811190002770631	6.6289785222932505	6.869210358462759	7.062179070172615	7.110489233909088	143	213	79	79	41	49	67	63	52	57	58	96	76	92	59	83
chr17	20555095	20555566	RR_peak_71758	dn.early	5.047402353881143e-11	-1.2363034976957372	-1.778341209904326	-1.5278718708442804	-1.6788858660218668	-1.5664517623553529	-1.410454691993941	-1.6039179032491675	2.203026873601795	-0.057451812953262044	-0.8675599277484448	-0.4209450507704274	-0.6164001713633526	-0.42741357648455425	-0.024335645801752348	0.211079311519998	7.950819704860239	6.623650620054395	6.148021076762825	6.410236978671154	6.295481641644176	6.406439186901154	6.643093737794084	6.781310238271008	143	162	71	59	25	39	53	44	44	41	40	70	67	56	40	75
chr17	20580643	20581246	RR_peak_71763	dn.var	5.275339940380021e-14	-0.9787410051611164	-1.1799709210780962	-0.9092463158095733	-0.6524123958835596	-0.14763726273629443	-0.3080452185078011	-1.8414520768882154	1.3807371746788895	-0.6678359632530478	-0.9607527625866685	-0.4419253006891898	-0.025261548770888265	1.0222142975087358	0.8865210967629549	-1.1936969936507813	8.007543821681924	6.955132001236593	6.804652090943072	7.07118890310872	7.285241235217591	7.823360154109848	7.753650595893594	6.68498183961687	141	181	90	76	49	53	67	93	61	132	128	197	127	166	52	50
chr17	20601922	20602727	RR_peak_71765	static	2.853909835144057e-11	-0.06415933897500893	-0.7522296445318862	-0.05597814044188042	0.5309312905947464	0.813495764047194	0.9662226711715327	-0.1815012043850771	-0.23665645491835263	-0.5808843561645785	-1.7439110924468486	-0.5012497860832346	0.5888516025686598	1.0454415841291058	1.3687017418229683	0.05970676109228022	6.736160511011189	6.5242019536734155	5.8080674733620175	6.573236992749408	7.244467642136206	7.525613224571743	7.72466087998118	6.9186463568307115	45	75	67	54	27	21	45	66	88	85	105	146	143	141	51	72
chr17	20610149	20610885	RR_peak_71767	up.late	7.438008754321114e-49	-0.13755153703114315	-0.5146495309767202	-0.032505381901278926	0.8109428956885555	1.0529159952973595	1.614512729448298	1.586478543291434	-0.5405061939447109	-0.8892937689336435	-1.3380810383443658	-0.6841568713571419	0.2721132824478698	0.5362705066721731	1.1599013231116095	1.4837527603482088	7.54790108826611	7.273751781619419	6.9210020635576	7.434990719789839	8.186625291752122	8.394254591245105	8.884432476554828	9.138981816443916	91	129	125	89	49	63	112	98	163	220	219	311	435	357	392	409
chr17	20704861	20705596	RR_peak_71772	static	3.044032502749781e-6	-0.03268289507820143	-0.6719155794363778	-0.561379364531426	-0.4141489641937115	-0.2470094859289928	-0.3376824471763439	-0.010927522022883522	0.8161495631079928	0.33220785906464556	-1.3770226707390458	-1.008357954951783	-0.5383287751850525	-0.008147803064340611	-0.020084060265833613	1.8035838420334203	8.771453794038678	8.629541813185611	8.12832381896775	8.236431757694431	8.374264003607804	8.529735274911001	8.526235064267276	9.061010890097457	272	365	342	329	149	147	199	214	199	251	253	343	250	325	351	397
chr17	20706350	20707721	RR_peak_71773	static	1.1231500219524782e-57	-0.8445416725041064	-0.9407193183322559	-0.7804053350040007	-0.43641787014122163	0.06392138703862223	0.07454470765545458	0.33655057593874294	0.5015940374640221	-1.0648095665414332	-1.1610778091623333	-0.8884419159816321	-0.3247182267970276	0.5252898757654575	0.6912477994058162	1.7209158058471337	10.036351555510034	9.23112139672328	9.181633453709406	9.321785482851507	9.61157498192648	10.048532709581218	10.133845540107865	10.663159779556905	771	1200	587	569	335	433	521	576	595	773	916	1393	1074	1292	1221	1734
chr17	20714909	20715959	RR_peak_71774	static	2.51400267081342e-35	-0.11817286385448444	-0.4865373022752199	-0.2769860515078823	0.038515255153325684	0.8388756066258207	0.7174698477211982	0.7296828938758461	-0.2728015104573912	-0.6994511885894152	-1.2628997623127656	-0.8728718955225961	-0.3204601418889481	0.9895951620316764	0.9284513695500229	1.51043796718941	8.934592384020604	8.721692152975086	8.440528618402237	8.635154390340876	8.910810498874186	9.564534364571792	9.53402331953049	9.824437416747923	294	454	398	334	158	241	273	318	320	411	620	898	717	692	668	803
chr17	20728483	20729343	RR_peak_71775	dn.mid	2.0836395064867774e-35	-0.9783622742645043	-1.470498514600998	-1.5229970713866474	-1.3617079161062677	-0.8201026366351346	-0.7594685860076604	-1.2056394017178425	1.9227742258321234	-0.19925370793249705	-1.0484026226675427	-1.1050653295596589	-0.7609155567107002	0.2544257950832743	0.5474170271279656	0.38902016882705026	9.564710220390218	8.673250021977195	8.31652405811631	8.292720154725155	8.437296868304722	8.863839982335003	8.986925083004941	8.920382841744983	542	760	354	344	151	202	201	234	207	270	309	514	412	454	292	370
chr17	20738038	20738543	RR_peak_71776	static	0.05577976842676677	-0.11384443765420817	-0.11679723714614922	-0.43196277300335445	-0.19614381168176442	-0.050524698880625746	0.02380058912987033	-0.08762454979067823	0.4985751535063247	-0.49340917809064744	-0.3842406421256861	-1.5053202513782766	-0.5437633041776229	0.0980099532527191	0.7310113614315422	1.5991369075816468	9.043191176595188	8.831748923274912	8.855018283990464	8.616059269032867	8.821015901043943	8.957810383929885	9.092735140135225	9.277776794318783	345	471	413	393	281	286	304	276	288	388	356	529	452	501	426	483
chr17	20739286	20739911	RR_peak_71777	static	0.01256615922301072	-0.19445213738523973	-0.3690090158724802	-0.46401341195799456	-0.3557710581520155	-0.25944969221158876	-0.05168371085798479	-0.05930541763891973	0.7350501175480917	-0.3794355210888319	-0.8075601606249044	-1.0590809800571104	-0.6395602564551488	-0.2548413014612796	0.6717678415189035	1.733660260620304	8.974632394423285	8.690562021266429	8.581437666591565	8.517327721558795	8.624259030827526	8.72231974450284	8.95850242455861	9.229167353104042	333	431	352	357	204	240	238	295	246	318	294	418	430	413	410	460
chr17	20744094	20745011	RR_peak_71778	static	4.0399437122996785e-22	-0.5086647586775862	-0.5836778962811591	-0.7874076014518623	-0.701978281073579	-0.3219905279681403	-0.14473822157617938	-0.3805179237968247	1.1874394903610022	-0.6031181816732512	-0.7256200013480126	-1.1751873386367155	-0.9253105814364342	0.1557768044705164	0.8959845934191484	1.1900352148437467	11.429724561032973	10.796093943808927	10.752743816178912	10.593653922645139	10.682078644377155	11.064646644450065	11.326586444273836	11.430643118715773	2618	3025	2346	1954	1387	1468	1634	1566	1400	1929	2203	2873	2860	3044	2474	2662
chr17	20745055	20745993	RR_peak_71779	dn.mid	3.1618547251019095e-41	-0.91126255072109	-0.9961532521133064	-1.0594164069572967	-0.9751272573889429	-0.5329997867882588	-0.33461816840360914	-0.6556117074725314	1.5431163851212955	-0.8053403660046392	-0.9236140653765472	-1.0041967292486098	-0.7944546242452039	0.2085300370524018	0.8535642569789827	0.9223951057223202	10.834681645725443	9.909858810518072	9.863282599169427	9.831549126694368	9.91414561824935	10.309121219859232	10.563135851294223	10.590241456136223	1670	1984	1104	992	666	721	873	838	763	1015	1256	1565	1581	1755	1309	1442
chr17	20746798	20747660	RR_peak_71781	static	5.5020696302492436e-18	-0.5031402006070848	-0.6129068370908087	-0.7263777615156197	-0.6588368005104733	-0.23974922100524318	0.010391677962201562	-0.08188519410593227	0.8005658304286786	-0.6818491968400184	-0.8290784663922073	-1.0129515225202668	-0.8296083076389291	0.1279362284067179	0.916627361312993	1.508358073243032	10.419569846160632	9.846581427147525	9.78967383727467	9.718602558454702	9.789469041119274	10.159582619132799	10.46443036893351	10.693148264309269	1263	1371	1024	960	656	645	818	736	743	842	1089	1412	1530	1548	1488	1486
chr17	20754641	20756567	RR_peak_71782	static	6.002155853580949e-16	-0.4844375009330963	-0.6413659854971191	-0.5545847943857223	-0.43209183525115935	-0.2950775952692588	-0.09870918185231742	-0.22956807666332515	1.0283135061079385	-0.8304029326758682	-1.1865862747748532	-0.879400459295274	-0.47917352624053056	-0.001812131915133991	0.8449944989411718	1.5040673198525525	10.708150642417923	10.147948696746203	10.040597948081029	10.13318124261896	10.253806369684709	10.397679193053413	10.652899791696107	10.851538954136338	1443	1894	1348	1212	692	936	1071	1137	1013	1348	1331	1704	1644	1944	1553	1819
chr17	20769709	20770313	RR_peak_71783	static	1.6328766567781717e-4	-0.42752945970646145	-0.3970353119496876	-0.3822586509181505	-0.4430727587850009	-0.2362445661338269	-0.13832321002932155	-0.17819594944366862	0.9574169210081624	-0.9836505094683703	-0.7751348892019879	-0.6543892839393768	-0.7813367817534441	-0.024399158285750122	0.6104888208536883	1.6510048807870532	9.863408398933796	9.386098841467355	9.437372948111735	9.46706435939865	9.435847899294412	9.621979280623277	9.7780985867359	10.03396206283451	743	929	685	643	432	530	603	644	531	636	657	937	851	892	814	940
chr17	20770984	20772084	RR_peak_71784	static	4.941498828306866e-18	-0.49315141506294596	-0.6549298832598118	-0.7769545979664656	-0.7290511523092837	-0.5682332196906231	-0.3640723992216618	-0.17081244839514273	1.198984606708037	-0.4317882405114743	-0.7394083783323429	-0.974048723231179	-0.8155849885331306	-0.35917879094782373	0.3645765975130873	1.7564479173348104	10.436866974290478	9.881685090224686	9.776958593224713	9.697077407453873	9.751024954431838	9.906404321402993	10.152800305278737	10.626650322485794	1242	1435	1050	994	602	688	753	771	671	873	888	1132	1137	1258	1279	1564
chr17	20825320	20826190	RR_peak_71787	up.late	9.462869779068856e-81	0.27959254422992996	0.7452430617945585	1.5265547047594907	2.083283818466112	2.886227039016376	2.291510900239146	2.3304848357648145	-1.4449668610839461	-1.216978883837541	-0.7373892695070214	-0.03020704462670175	0.46692686040371045	1.1576704396737059	0.7392889301746537	1.0656558288031364	6.872795242416009	7.078959704881088	7.512641937762274	8.152131111788922	8.601678256956976	9.226302328986408	8.847969225403595	9.143095560725282	47	88	103	80	92	84	162	227	229	328	427	715	343	424	336	481
chr17	20829075	20829728	RR_peak_71788	up.late	2.3564069233315426e-111	0.0010986497826233072	0.03924791890872942	1.012393784278975	1.6167337866401814	2.438894200253649	2.284706118024018	2.83780944835934	-1.006398274284804	-1.1639211627624224	-1.0783006740143748	-0.22380173287078675	0.25496139141973634	0.8736417029884915	0.8338043781267381	1.5100143713974272	7.089169838995203	6.926170519575962	7.0147676849095415	7.898974083084223	8.394381856370915	9.03457116916478	8.993348862345083	9.693067930176124	68	84	101	65	53	67	129	184	189	274	366	591	407	465	617	693
chr17	20858727	20858993	RR_peak_71790	up.grad	4.395095804108837e-6	0.41333193738202506	0.2695677965407776	0.20273240595306383	-0.14025650153931862	0.24859022792927493	-0.0857529936730181	1.381663266084346	-0.48006258380512634	0.2089318135507237	-0.17973751026540932	-0.22791775798094835	-0.8693328097759621	-0.06985478275036416	-0.6078604275987026	2.2258340586257885	6.089877191146167	6.5194165072502175	6.277108650780987	6.247071671187424	5.847194714648722	6.3456127660678385	6.010204266905662	7.77681252429043	33	39	57	63	24	49	48	38	30	30	45	57	43	33	102	140
chr17	20880801	20881444	RR_peak_71792	static	6.80315328587305e-6	-0.3702289348173059	-0.46450850556568835	-0.5084718942199216	-0.7001203616610422	-0.4467052626348185	-0.21233501178824007	0.3367803570338172	0.65526211132196	-0.4768904506377465	-0.5872843764500334	-0.6215858888905673	-1.0066650967362492	-0.3792492046005475	0.3119476929559187	2.104465213037268	7.803414957620603	7.319992992199028	7.272855485841754	7.258208957522079	7.093782577408152	7.361685185152078	7.656821877800338	8.422215493224735	98	184	117	102	65	81	90	92	77	77	90	131	112	160	191	230
chr17	20896086	20896642	RR_peak_71793	dn.early	2.845135079649949e-4	-0.36136033754759234	-1.0401424636944663	-0.9634704435879676	-1.2840217299193573	-0.7017842714210164	-0.6712356286099151	-1.1188501717923631	1.672700080361595	0.46540741379185313	-0.8563204881883255	-0.6193902483939455	-1.1422461661422338	0.05254131569976636	0.2792077082826658	0.14810038458861974	7.306476034910027	6.735002045517023	6.109359947331526	6.221511269949796	5.974016552664446	6.539571192091742	6.646864105581155	6.584804236102317	59	137	65	76	20	45	44	40	25	44	51	67	46	82	38	59
chr17	20937443	20938262	RR_peak_71795	up.mid	5.341912037903493e-47	1.400957988789799	1.0087428434636208	0.4968487220156107	0.17537251502796408	-0.29732802643182027	-0.14819024287491447	0.06025457716604027	-0.6184463864243616	1.746935703479491	1.0493991503285862	0.1643632307269569	-0.4248935138387304	-1.300127683275437	-0.8383098321783358	0.22107933118182616	8.400366377698312	9.38972642692902	9.097970265625857	8.727789403630911	8.48132305711489	8.115241938695036	8.308404867359815	8.751511847534461	187	272	728	609	282	442	327	314	201	301	185	225	204	270	266	299
chr17	20938468	20938753	RR_peak_71796	up.var	4.1773553908219855e-27	1.127969341470122	0.8142454748340409	0.33983312407595906	-0.028987295744886468	-0.3883030854852242	-0.3308092308701407	0.2899703404128301	-0.4030821508891095	1.4654719320968514	0.9145392595012007	0.07173080320345054	-0.6336808907803348	-1.2836705185776487	-1.0013255106338388	0.8700170760794282	8.305060082679454	9.090713366592379	8.859067910150458	8.504700200149909	8.20810240887629	7.934807410225649	8.053522348533988	8.840348088267437	176	244	583	445	223	363	290	237	154	242	162	188	167	211	284	329
chr17	20939456	20940033	RR_peak_71797	up.var	2.8176534995385854e-9	0.9822178849839993	0.883555782641865	0.6082542176764335	0.5775964339375365	0.41800098557851173	0.28924980433711023	1.032580500507484	-1.4511873242302795	0.6245335508375791	0.43097206767661794	-0.1707744465650451	-0.19297645456810597	-0.507373855441345	-0.6109870630525556	1.8777935253431144	7.726152500048247	8.432460678542755	8.36659726682867	8.161840216160403	8.154285510698838	8.047305107793305	8.012048510042195	8.858909041810355	112	141	312	253	153	218	209	179	152	223	163	227	164	200	251	385
chr17	20945996	20947144	RR_peak_71798	static	1.154079612819973e-15	0.199313019978863	0.3764915703054969	-0.04578417711792425	-0.11994479740027464	-0.05851184942108829	0.1624580686668164	0.43884001399556927	-0.3419104081469375	-0.16640110990418883	0.42467238621513126	-0.7585112440353702	-0.9167046412359494	-0.6655045247846848	0.2561756116118633	2.168183930280155	10.964267217686217	11.020786806381581	11.211131313617825	10.830108468660896	10.779165152075283	10.860059597008998	11.156869981070644	11.772597608240456	1754	2298	2765	2324	1824	2210	1885	1956	1551	2022	1816	2566	2528	2694	3006	3538
chr17	21002149	21003444	RR_peak_71802	dn.grad	6.81191774092523e-23	0.24971397792424796	0.2615147209928253	-0.0681757912697066	-0.051497223542477266	-0.19645277803140315	-0.2590764342661052	-1.5151895329898755	0.48628356769793224	0.7809557432405245	0.8403254512833793	0.08361386998312502	0.1836342725930986	-0.14589183293034158	-0.04689582234554093	-2.182025249522166	8.73645996870891	8.83796544350686	8.858416476565576	8.597752678894299	8.632206622289914	8.518695043743737	8.552796115685837	7.817309889809339	279	334	469	350	266	304	256	317	248	320	226	377	276	309	135	114
chr17	21017991	21018606	RR_peak_71804	static	4.203679413550241e-4	-0.21286580112242837	-0.4541384108170871	-0.1937186457811344	-0.39153213627673666	0.007294124924962069	-0.5207663752352542	0.7718057127063883	0.2891399642511183	-0.5018069187778815	-0.79901946342655	-0.24572662538435955	-0.5811927734804124	0.23512707701834618	-0.5829057415939352	2.1863844813936737	6.10155764836011	5.606531923928236	5.4205170873041775	5.766803536940215	5.556847120717092	6.067752889526412	5.555775034462604	7.288975996765764	32	41	45	18	13	22	34	25	19	29	42	40	26	26	75	86
chr17	21029930	21031055	RR_peak_71806	static	1.5094872171753444e-38	0.5220165945192554	0.5722750564063096	-0.0444432168086829	-0.197802124801928	-0.502590164982253	-0.21360473981129602	-0.15666083802375694	0.020428580589707757	1.1271029834285882	1.3330787765246037	-0.3816827535282292	-0.7602146230930715	-1.528126281870813	-0.4738847050609569	0.6632980230101558	9.93694381610025	10.262671352493205	10.32329621873177	9.818590365544306	9.707177060056003	9.481157580307073	9.791452560200353	10.126159613596574	807	969	1635	1206	996	1038	844	848	713	761	606	794	851	913	861	1037
chr17	21049822	21050340	RR_peak_71809	dn.early	1.6047708416691133e-66	-0.378714365286249	-1.7238835524119274	-1.7565259798000763	-1.790468394573666	-1.9279252589284641	-2.100322080517602	-1.6332039413944277	1.9154501371901982	1.1345502735977906	-0.5574162800405171	-0.5825522546329639	-0.585873620801546	-0.7269775929500952	-0.8387666670611174	0.24158600469824298	9.784115713386935	9.324110426955244	8.327422380988988	8.312615513000889	8.310658993263909	8.22753876728994	8.161687090968972	8.798091274642005	712	846	588	670	157	198	189	258	202	221	206	246	201	212	273	317
chr17	21066486	21066832	RR_peak_71810	static	0.014263121533841256	-0.03534106658531435	-0.03599919792521977	-0.02541311064652247	-0.4086699263147801	0.46630471231035514	0.27807457922868845	0.6761379804297264	-0.1877495168570017	-0.5319105379959018	-0.5294454719506356	-0.5112606826600274	-1.1672455052721413	0.7125349083809105	0.4822908951832602	1.7327859111715325	6.162277391890515	5.968004833308147	5.96939631769561	5.979661296370642	5.609369944205508	6.670471370871761	6.5405028654490405	7.246384273653296	32	45	39	40	18	40	22	53	26	23	56	74	52	62	67	90
chr17	21074491	21075556	RR_peak_71813	static	1.3196616971076982e-6	-0.021304923193883624	0.08602645778479578	0.20180344972372546	0.5400219992425318	0.2852076318563374	0.4292640604105023	0.27590574355751535	-0.7542213377394633	-1.3177810460053734	-0.8625476643476379	-0.3813885284576048	0.8420575635398098	0.06262250959928253	0.8812667354887175	1.5299917679222734	9.225079438321073	9.094987887618789	9.200073499103555	9.31114378536499	9.593562838704226	9.4136388424504	9.602613844135897	9.752364871774748	413	546	554	472	374	401	523	563	550	810	553	772	694	808	597	794
chr17	21089613	21090076	RR_peak_71814	static	0.05364108756057157	-0.20084992637476815	-0.3972323903819275	-0.18325717187238688	-0.6346653358645338	-0.6226261556766601	-0.27194953710488956	0.12321587811965566	0.798518521713659	-0.23290935543286714	-0.6222116145321002	0.045404986005845985	-1.0542304118408001	-0.9513332577277325	0.07322371385225082	1.9435374179617377	6.903101009815044	6.472178257345744	6.309530723038577	6.588455880553143	6.129036542708899	6.172026194098127	6.60007833427907	7.381481229443805	54	80	67	50	29	43	49	62	32	44	38	52	44	80	83	90
chr17	21095126	21095650	RR_peak_71815	static	2.5359442899419233e-8	-0.1305849278334262	-0.3949165446327201	0.016825934930806502	0.13058343066686454	0.46691442657695487	0.6847692090307865	0.8563453047158536	-0.4108177077091215	-0.8461616073068127	-1.3103933743014209	-0.4178380768024722	-0.18035141433474253	0.4825541560480242	0.9653464183065401	1.7176616061000032	7.225441632227424	6.993910996461881	6.7470168140599895	7.22170796208528	7.348011415510959	7.700567057855042	7.957332340489525	8.35743904667482	56	127	98	74	45	53	90	87	75	117	132	155	166	180	193	203
chr17	21116914	21118295	RR_peak_71816	static	7.710996269286345e-5	-0.1595752960887477	0.20851180611432968	0.041454666112811976	0.061934491774924286	-0.1766975274808563	-0.008951179623216867	0.16371027182270628	-0.03657848186241522	-1.1680883932364527	0.2949694182883512	-0.24661735456487174	-0.09100887896746888	-0.8763923401128371	0.07845762840677262	2.045258402048915	11.232886394480921	10.936954190246482	11.31959858313667	11.17795336565904	11.218650807827427	11.013243628898003	11.262972644133987	11.777364681166281	2193	2726	2524	2247	1983	2377	2305	2682	2188	2755	2103	2789	2762	2875	3099	3453
chr17	21123155	21123808	RR_peak_71817	static	0.010114792194834774	0.08775653279905231	-0.06388854955023925	-0.2765897642758886	-0.21799471011682467	-0.6591282795039791	-0.5674099412442449	-0.18554998111270607	0.6902704285830041	0.6092680673547988	0.18732021381824998	-0.313799584577903	-0.11801000543711057	-1.4202841676911522	-0.74001575751882	1.1052508054689292	7.711293515832637	7.682205055326888	7.530680911005899	7.350725620280132	7.4210348971199664	6.953380004571062	7.1976686954508065	7.860315595197698	100	154	158	136	69	116	92	104	76	130	50	128	76	113	122	135
chr17	21156028	21157135	RR_peak_71823	static	0.008874472471758977	-0.45310165785137224	-0.07236288735873692	-0.43075516528966606	-0.5790000676647777	-0.46313005786989236	-0.4273958886109412	-0.10089546628735378	0.9162470203857348	-0.7782507271865031	0.3828588785771027	-0.534000945760252	-0.8860920485471515	-0.4911885675948808	-0.20418322038374803	1.5946096105097094	8.568650358005318	8.047238355498669	8.404522090775572	8.122396181956532	8.014054623384428	8.135569930852487	8.223884024532385	8.777388550221216	264	261	233	172	204	175	177	197	139	191	179	241	249	192	243	343
chr17	21178837	21179569	RR_peak_71825	dn.mid	9.73981562510636e-10	-1.1362225252386553	-0.9837851341430072	-1.1485422365860585	-1.0470377492595986	-1.1276863748669421	-0.4144936188430651	-0.8372787617149359	1.6384792494262355	-0.8613516434383821	-0.5057362526091692	-0.817912345584074	-0.5034070508446823	-0.6334630255406853	0.893555773093207	0.7898352954975443	8.557259357080216	7.459896879309266	7.616003033340608	7.478965631384495	7.617025493950564	7.559934213476877	8.230256808999123	8.184726145059077	208	324	116	129	79	116	129	92	101	134	101	161	226	213	156	185
chr17	21187572	21188226	RR_peak_71828	up.var	3.5188257803203632e-56	0.3769000608712021	1.524281933066811	1.0248038512471045	0.6611004353555044	-0.01142146157487303	0.3642513505741187	0.7426248198170055	-1.0881699025806115	-0.6307551209151481	1.5831853413072212	0.6502474106018237	-0.006924957568368695	-1.2064782834743215	-0.34160613056952893	1.0405016431989178	9.527517173588013	9.73041505053326	10.71246424848994	10.298636070981985	10.007130672307897	9.475038503745377	9.858674386727811	10.471743190464533	533	724	999	806	1344	1424	1225	1305	792	1144	569	836	946	920	1114	1407
chr17	21189593	21190106	RR_peak_71829	up.var	4.175349449332967e-69	0.8847308663769891	1.5695513915192671	0.969391831799669	0.600806282977419	0.02860800402697576	0.4065361593545645	1.1394705647319763	-1.1983482565389703	0.07865131804704284	1.331007833186758	0.29920055404745327	-0.3193154492489932	-1.236706591334879	-0.4341475262070411	1.4796581180486312	9.240879952101	9.839768103159013	10.427099135012039	9.94320143766765	9.653129371093872	9.222890633497638	9.599275343559171	10.496813249274007	415	559	1075	904	1006	1215	873	1014	553	893	466	652	690	808	1173	1390
chr17	21190904	21191940	RR_peak_71830	up.var	1.0196300171833331e-87	1.3307648688400173	1.6931513679971866	1.1076870689411995	0.7791350024181071	0.3053040884136951	0.5072409419086821	1.0217764715335302	-1.5056803520548376	0.6341252883711661	1.3781148029446046	0.2975436969838927	-0.2672715042573929	-1.0651351541308003	-0.5385735086667781	1.066876730810155	9.52329576393648	10.51161075906152	10.855238226704957	10.356153353226818	10.09528137386789	9.726770984728951	9.96997474129359	10.711486267212482	551	695	1924	1531	1422	1674	1222	1436	877	1198	714	1034	979	1076	1385	1647
chr17	21213962	21214560	RR_peak_71833	dn.early	2.400916445141402e-9	-0.2956554481008544	-0.6023089472831443	-0.7844627442449407	-0.7488819554088104	-1.1965154918358838	-1.234832971630943	-1.208909399555034	1.8834047904020983	0.7542896000009871	0.06411001540693262	-0.27726451800801555	-0.12932687690780054	-1.2014846167120097	-1.0181021499731884	-0.07562624420900844	8.075711378549917	7.658104365067926	7.402839147188628	7.276580639119508	7.331295868359746	6.934754757667416	7.002579373712617	7.351157226203553	152	189	168	123	89	73	97	88	82	104	62	99	71	90	74	96
chr17	21219524	21220377	RR_peak_71834	dn.early	0.001483684281415334	-0.14478598564898776	-0.397104993174907	-0.34533122209171246	-0.08528111875804555	-0.9223042864507013	-0.542465756365007	-1.0572238492437642	1.4697894540268823	0.45038804198870275	-0.26471510133152687	-0.03658360675463479	0.8653405450030617	-1.5652278462711249	-0.26005856505465363	-0.6589329216066987	7.200710717691161	6.85946810411081	6.620088736253922	6.696455304447859	6.998372636680777	6.184744658016445	6.621647502595215	6.488125097865701	72	94	86	69	43	46	66	54	52	99	38	53	46	79	36	54
chr17	21226097	21226756	RR_peak_71835	static	0.32627785245610863	-0.4619461575771776	-0.20460141277126098	-0.2778542583234777	-0.3196361853069789	-0.3978533398202258	-0.1817917773846551	-0.17579720997791545	0.8979596399613764	-1.1937099423747306	-0.1607944230509585	-0.33030793264250846	-0.4076270678285691	-0.6490991271492292	0.35625761260135425	1.4873212404832652	8.216921990547648	7.654563707817051	7.932269423173847	7.886694669418011	7.865906942497545	7.800985688321575	8.071282055621772	8.375375496003649	176	209	138	149	119	131	145	160	119	173	116	210	204	179	178	227
chr17	21454286	21455278	RR_peak_71858	static	0.30757784683827105	-0.1758856460186562	0.18936775387798968	-0.27509729942994166	-0.4406806799271349	-0.18941390042282802	-0.00671091573914239	0.0649260001135674	0.3739152101393232	-0.601879461323289	0.6569369449635605	-0.7899223448786691	-1.066641394959741	-0.29905620409195605	0.35008182816094946	1.3765654219898176	6.983432664278073	6.576206322697294	7.101545530673999	6.497730780895267	6.382248200690851	6.702582916866486	6.97348632901473	7.401866572146277	65	75	62	63	57	71	39	68	50	41	69	63	94	66	82	94
chr17	21519886	21520586	RR_peak_71859	static	1.261937609922079e-4	-0.008347694742162542	-0.06212332377003752	0.09550399407083615	0.16562181290126843	0.24355721130674263	0.013983641695551097	-0.6542693365034166	0.1729500618673115	-0.6253269933296185	-0.8281965238848176	0.2116998866953558	0.6755007997577758	1.2214439613692443	0.4600336360363748	-1.2881048285116203	8.178825687112724	8.051728106507134	8.01942825980066	8.184995235582734	8.258839239427182	8.345761511008526	8.224533662145893	7.946204017117067	157	219	242	167	112	162	206	189	174	234	246	254	198	240	123	155
chr17	21548474	21549053	RR_peak_71861	dn.grad	5.853150672502178e-10	0.3144176365153875	0.4896366851373162	0.37275773741465984	0.03827136779935691	-0.27507294175295116	-0.186620039749057	-1.0348892221133863	0.0648280982867262	0.7322872038562915	1.186007544401227	0.8928321174415907	0.04350778438110163	-0.8400695986520292	-0.32841908925469404	-1.7509740604602113	7.513273702760042	7.740208472698653	7.8944724871361664	7.794793424383752	7.506024838386451	7.2056102834445745	7.379570440209498	6.8959045760063695	80	139	181	131	125	117	158	126	99	114	79	117	92	124	50	71
chr17	21549302	21549866	RR_peak_71862	dn.grad	2.0522763616945053e-9	0.5986263454518542	0.4556947760190174	0.2971906729529146	0.2289372581970259	-0.07923707730283527	-0.05571810888846953	-1.0545128420538472	-0.2271328716086105	1.179780830396885	0.8215701859028213	0.48279131535452224	0.33788418577250345	-0.4502886183353976	-0.1796277630854833	-1.9649772643972367	7.351675691438613	7.869350028654265	7.737546309842141	7.612892518338253	7.559573894632147	7.269565464551221	7.369155210995507	6.712235302921256	64	135	198	149	111	101	123	119	94	131	99	103	87	129	41	66
chr17	21555487	21556120	RR_peak_71863	static	0.5189954896486407	0.08223535446124397	0.4137690287235262	0.12831207548739482	0.18305699303259482	0.035496003478294486	0.04075546398001322	-0.47609871448383134	-0.19290412612920482	0.11497047618719045	1.0934509821003098	0.13363165653077075	0.320220507360623	-0.3974591744142857	0.08530414580659011	-1.1572144674419953	6.707996306029424	6.866914631488075	7.371985469821938	6.876547136114864	6.972860334735454	6.602409338176287	6.8516015023403085	6.210239805457801	41	79	80	75	96	65	53	88	83	60	89	42	63	81	18	68
chr17	21666952	21667844	RR_peak_71865	static	0.001532497466565993	0.6365548043401722	0.8486073953530154	0.606760978292372	0.49487697372969375	0.5871650998622665	0.6669504408214474	-0.02868368601651951	-1.933071685481312	0.3041721337994645	0.9977747501756513	0.24154488113668948	-0.10525177130502074	0.19570546350438767	0.875452078140125	-0.5763258499699958	6.839991074978068	7.416644567771559	7.5954218507378	7.400502284270399	7.311114842814021	7.388687094500969	7.563892968874671	7.189694678196487	48	82	119	117	94	94	95	109	81	102	124	100	109	141	65	85
chr17	21739942	21740389	RR_peak_71868	static	0.26687335777408266	-0.13340347395090202	-0.5721371176125183	-0.08445733727213615	-0.36450579527247345	-0.3545945865674941	-0.4113992483904783	-0.34755145348642075	1.0646674730494812	0.050692175563047795	-1.4785383927397113	0.423025107018671	-0.509411114047814	-0.39639583710484183	-0.29300514265902455	1.138965730920179	7.477794990008243	7.1990234206605646	6.778593054677307	7.301388671450211	7.045034587373719	7.0761058039918705	7.104530940401066	7.498221761742975	108	98	102	97	49	51	80	111	67	82	75	101	86	87	91	99
chr17	21902375	21903352	RR_peak_71871	dn.early	3.40498239919802e-15	-0.15436557617190688	-0.5733047532947867	-0.5636253490258512	-0.9796694170948287	-1.1091098308624023	-1.2453085923642901	-1.6655176020273772	1.7445513330094566	1.0335145817425766	0.16531178148656495	0.250039468882569	-0.5508544864712432	-0.7587826495688014	-0.9353115618082286	-0.9484684672729078	9.854494087476223	9.58302213843228	9.251544608007917	9.283893414724865	8.97811422307264	8.898727800926881	8.831329529623943	8.826306257952655	622	1092	855	729	379	434	481	583	328	453	382	443	252	560	282	323
chr17	21904562	21905896	RR_peak_71872	dn.grad	4.751731767649855e-17	-0.09576541309158108	-0.4208533419585121	-0.6208411873841444	-0.8570815514402002	-0.9259421490849351	-1.2016772694665832	-1.7553418792202895	1.6353995069075116	1.074431921006507	0.38459383152383203	0.01741969997271342	-0.4200234047368231	-0.5178658835011404	-0.9340718344113017	-1.239883836761301	10.295465928121104	10.073904540323179	9.801444083956234	9.65642392201711	9.483650122250395	9.445005972525072	9.28062006073429	9.159835663651702	897	1581	1211	1192	590	732	700	773	491	748	627	720	379	835	359	464
chr17	21906003	21906919	RR_peak_71873	dn.grad	2.4139368184499582e-33	-0.1066421609379712	-0.29626374800975064	-0.6859210667445249	-0.8335140061287862	-0.932989991726329	-1.2156364682331966	-1.7944669159519595	1.5653029536455965	1.013159109507791	0.6615672599681737	-0.1167054376242419	-0.35469086504669517	-0.4961270132760735	-0.956393964493669	-1.3161120426808723	9.766736331857645	9.55504627465871	9.420247164734839	9.12186008024787	9.030617283142632	8.976391148727554	8.799926377337812	8.662011699205614	578	1011	788	753	428	519	471	445	344	475	385	506	253	527	230	294
chr17	22245545	22246578	RR_peak_71880	static	1.9114026801355435e-7	0.274952553590259	0.45204636875704635	0.27518406573195053	0.22502760640946146	2.1590533901987797e-4	-0.1301192800685239	-0.9403801934754829	-0.08050140980947654	0.5340462924454066	1.0837006709785724	0.580587190482886	0.4615628453287285	-0.2885184311872183	-0.44420548535001153	-1.846671672888903	11.557107691282443	11.76037986974913	11.942187469904876	11.77577406892547	11.73640472812201	11.488302498555408	11.436806338790081	10.972916625882718	2772	3422	4588	4023	3708	3023	3645	3951	3608	3466	3798	3053	2708	3771	1606	2112
chr17	22246875	22247075	RR_peak_71881	static	9.434949916764893e-6	0.28556780879872407	0.4516320760980475	0.24624224848555137	0.2035776138028745	0.02414893367921701	-0.07959417327618565	-0.9657666270578782	-0.08873272667362037	0.5673590538949423	1.0533772435911912	0.46157925528627824	0.36786517798974727	-0.23007736501396092	-0.27937185551856214	-1.8519987835560272	10.36179479203295	10.56360567860878	10.713102692074767	10.531068287391156	10.502242257887389	10.318317815760688	10.30315505175926	9.819422068051956	1139	1388	1857	1722	1587	1199	1468	1581	1437	1414	1641	1204	1161	1580	634	839
chr17	22247936	22248337	RR_peak_71882	dn.grad	6.128640499673192e-7	0.18878352972019272	0.31605167590550026	0.19050332556292252	0.13168797558367198	-0.049576220942787685	-0.15591435215838523	-1.039174880772686	0.16179409694493252	0.45608780611662664	0.9179155101289349	0.5519862983924596	0.3825496332949058	-0.22278543533388584	-0.31039646201491466	-1.9371514475290417	11.280742385871534	11.371797372173035	11.514687668336183	11.401468532746218	11.349044533392465	11.161752808615379	11.134645804334674	10.631324977875991	2218	2889	3454	3098	2724	2277	2946	2893	2778	2609	3043	2381	2164	3055	1294	1557
chr17	22251938	22252186	RR_peak_71883	static	1.4151638321681655e-5	0.2331032462001382	0.4208535280453068	0.24628333262502636	0.15519952859933506	0.0023772823270391936	-0.11479735810793691	-0.9091493359223705	-0.02709801873640729	0.4945680835741403	1.1249073751851744	0.58036425732738	0.2874853801498005	-0.2563071432262083	-0.393611653078883	-1.8103082811949909	11.371437188243732	11.533182325586726	11.728622119053732	11.5597838506729	11.468975316240375	11.300369773365393	11.25779783567274	10.818544087589284	2348	3108	4013	3351	3216	2599	3180	3353	2955	2912	3383	2618	2283	3462	1421	1892
chr17	22252887	22253590	RR_peak_71884	static	6.104578399486177e-7	0.24620562919847463	0.3671319913833396	0.2342921822308686	0.15891264104997196	-0.03512262603677402	-0.1336882078160312	-0.9853094953402799	0.027177405872578976	0.5788687812784774	0.9600718029725522	0.5982759233432762	0.37869367252370156	-0.30927929049180136	-0.3160640511229901	-1.91774424437578	12.857398112143738	13.052386491091207	13.187117905363031	13.059245701403194	12.98163711616576	12.738481723860808	12.736083735536178	12.169990012854988	6303	8556	10824	9344	8518	6647	8572	9090	8067	8037	8791	7097	6483	9082	3815	4786
chr17	22254625	22255113	RR_peak_71885	static	3.5893965049897264e-5	0.2530582101410038	0.43131527681809595	0.22728405394777218	0.19962393663848907	0.02852633933781419	-0.0949006612059857	-0.8627120517977226	-0.1007080639906254	0.5200881726582052	1.1123014447093291	0.45812910591910283	0.40135617153235237	-0.22264574833505874	-0.3997895270521582	-1.768731555441133	11.821541215105043	12.016880905564399	12.203226682840475	11.997384870950366	11.979520704296517	11.783172313831168	11.727432267647586	11.296681086670999	3194	4290	5449	4811	4518	3525	4286	4550	4218	4139	4719	3707	3172	4836	2105	2587
chr17	22258101	22258781	RR_peak_71886	dn.grad	7.069435267270678e-6	0.2239992878364958	0.37237438685098656	0.18604509666927543	0.14038601716679888	-0.006544675589603872	-0.12339342863051195	-1.0269890093520493	0.06116216853550335	0.5365634854385193	0.9572203737188842	0.42433620093879937	0.3253157154440809	-0.19499197410456298	-0.2552613700315326	-1.8543445999396986	12.03644494013282	12.210688956189923	12.364868052860384	12.169555429489147	12.133262456686879	11.942559363975752	11.920469434439875	11.334373699989893	3874	4739	6386	5327	5139	3837	4760	5167	4837	4437	5523	3930	3880	5156	2165	2655
chr17	22259794	22261802	RR_peak_71887	static	7.487795716267514e-5	0.23130042961377614	0.4059499139641775	0.23599067502094173	0.19602999936024462	-0.004608703473556552	-0.10078189543575683	-0.9325742920661311	-0.04319646717579602	0.5023476033964971	1.066330104581358	0.5340548006546497	0.43362196826713084	-0.2842901026626706	-0.3277012595692963	-1.8811666474918631	13.292842552824762	13.493301704760498	13.700536023658902	13.504952455296491	13.468048598224438	13.204253145820296	13.188301797125547	12.617483835713555	8429	11049	14230	12273	11498	9247	11124	12164	11046	10741	11953	9400	8679	12018	5102	6451
chr17	25263603	25264184	RR_peak_71888	static	0.17251925192998532	0.2165660743351638	0.4587806439285435	0.23863936124410617	0.1892623937003485	0.11285187214667228	-0.04295271388514166	-0.4078769454582619	-0.4923078259996674	0.35641501414405224	1.2297287029153372	0.4218397580039744	0.17313669590226002	-0.16680429903739824	-0.671990822780793	-0.8500172231477502	10.33176456087922	10.533128164898102	10.74032606684243	10.548650502217804	10.489644496315037	10.408991848999428	10.28913389972412	10.246896274090847	968	1556	1799	1694	1701	1162	1496	1595	1394	1430	1664	1380	972	1838	847	1286
chr17	25264375	25265660	RR_peak_71889	static	0.05678271261352296	0.2546844631340986	0.4737502322435028	0.321818707088971	0.239777772231545	0.13507282870120854	-0.021185815848840234	-0.47148836053893717	-0.553036848016498	0.3863751822020544	1.1575327382709235	0.6581968610079543	0.30700709215298994	-0.172348385144369	-0.6546777119122318	-1.1290489285608023	10.976466408656549	11.21659439692554	11.413713985157944	11.286076148063403	11.196306707197103	11.07377616391424	10.950485459522305	10.829228968991696	1662	2470	3018	2836	2700	1985	2581	2801	2317	2516	2741	2329	1600	3132	1367	1998
chr17	25266055	25266970	RR_peak_71890	static	0.03210596008564195	0.23130100500511186	0.4030850165233546	0.2234184513718998	0.1841957971081996	0.08249089926217026	-0.07379094804753634	-0.6079646830628098	-0.2664622968024262	0.5201082179568018	1.1444765701687027	0.4489043112711193	0.3072256590982627	-0.1497714400734792	-0.6302557318763959	-1.3742252897425595	10.715531985005985	10.906357121227282	11.057831367499498	10.889082770183316	10.854710965503083	10.743841651098538	10.627274250318774	10.446784275726012	1388	1992	2441	2219	2034	1575	1862	2165	1819	1931	2130	1825	1240	2466	1023	1472
chr17	25267055	25267297	RR_peak_71891	static	0.0676160357320268	0.22334662988016246	0.39602936653002396	0.1814245537513289	0.1401697372542629	0.04760818146532513	-0.09592406229430159	-0.5994553160028707	-0.17330355429355376	0.6189757227088671	1.1498903066192872	0.3516853664158442	0.18786661274868094	-0.2361090605573598	-0.6400577549795169	-1.2589476386622596	10.530008552843654	10.730435165791128	10.864743123737702	10.662817467915673	10.621375467742435	10.514120348696082	10.411931548638222	10.255368065565309	1200	1725	2054	2017	1807	1326	1556	1833	1516	1619	1772	1534	1024	2122	826	1336
chr17	25267442	25268117	RR_peak_71892	static	0.15807662795742067	0.20923846197323095	0.3738877156343357	0.18859301635663003	0.1506533708210408	0.04034178366725374	-0.06866268440404617	-0.5266047280242758	-0.23903415542260348	0.6198859881747052	1.0546065815279688	0.3832186664785189	0.19395853573117944	-0.28576566558797745	-0.6386167937196541	-1.0882531571821237	10.651420331735508	10.87215828896251	10.983879193934438	10.81133603264098	10.762697174934472	10.639410579526375	10.548729696315483	10.433175516912963	1306	1917	2283	2252	1980	1447	1822	1967	1711	1784	2000	1652	1129	2390	931	1579
chr17	25296547	25297177	RR_peak_71896	dn.early	1.2348619424542412e-37	-0.5806267618881862	-1.1169723228185746	-1.2428188440285446	-1.2860109288534856	-1.0079149137618622	-0.9901102073570642	-1.2818778644558566	2.2120285644466273	0.45719891169794824	-0.6760109434700691	-0.8834151706556683	-0.9380477767173863	-0.2614679757619406	-0.04024031178319924	0.12995470224368008	10.114427428333954	9.504727090521277	9.1110031581576	9.038942358876731	9.01996073389721	9.255032515681634	9.331896148143095	9.391028929141914	812	1298	775	701	307	416	402	449	361	444	507	635	467	745	432	583
chr17	25301595	25302420	RR_peak_71897	dn.var	1.1004486128604418e-10	-0.09390650570144558	-0.2659961423913	-0.3503757332475227	-0.26823757233019196	-0.15138232291091738	-0.34300164422266166	-1.0275897530798572	1.6850179338238096	0.42243880244144333	-0.381739570791382	-0.6693464414361493	-0.13615213389832276	0.6395221495263582	0.02306090772627656	-1.5828016473920106	9.401588821257205	9.205842782852091	9.081165662172104	9.036576056540682	9.119240715575884	9.239498657671653	9.1439245721246	8.894957021834621	482	641	589	542	357	339	384	468	379	506	475	659	406	612	285	362
chr17	25376010	25376776	RR_peak_71904	up.var	7.609848079145827e-9	0.01967012015377924	0.7476706344730603	1.439028074718869	1.1532821402258382	0.49264448432990005	0.7359425233362414	0.705065556606663	-1.3290936200750867	-1.5307215735564323	0.051830082269510094	1.2460367521164843	0.7457020896633126	-0.31031466895904075	0.3011524771553702	0.8254084613858843	6.481540076837568	6.381106764056119	7.169394809925078	7.764243539615381	7.515020816367291	6.989006146328082	7.293585298578271	7.55472352040048	38	61	61	48	67	67	144	131	77	150	73	91	89	112	85	116
chr17	25508724	25508964	RR_peak_71905	static	2.1325830067319025e-4	-0.05820141237041079	0.3545239357477579	0.004851463759799284	0.07347795395286894	-0.17617007211290164	-0.4304742139466144	-0.9792649930634728	0.48613253011175545	-0.10777519780447323	1.0959071369911513	0.2707237737014264	0.5292858802875325	-0.19129477618449053	-0.7361186073653558	-1.346860739737545	7.333527378475678	7.124988176112567	7.547637928250918	7.257890763337752	7.348679842068846	7.095661892856107	6.9043575507127475	6.6899072730891405	91	92	112	79	63	132	92	90	79	111	73	107	62	89	61	43
chr17	25533497	25534741	RR_peak_71909	up.mid	1.960916469599581e-96	0.6186646671971059	1.4922859114000828	1.6220471824208793	1.4249863786271464	0.5922471132425031	0.46961269225891955	-0.1797488024075926	-1.3023522034338897	-0.47167571466731145	1.089464772445415	1.3653743068705664	1.0393660239903797	-0.36511211674057387	-0.418619443735547	-0.9364456247290291	9.055212458617422	9.438688366613638	10.159377797337893	10.28674947652867	10.136250065527648	9.487882695605634	9.463181417693804	9.22413063483664	341	487	819	590	762	1036	1249	1255	868	1295	590	825	614	715	402	465
chr17	25537796	25538235	RR_peak_71910	static	2.7154113149174004e-10	-0.3238869123987309	-0.023351127152287415	0.5408464435789505	0.5002765355883785	0.4244201014154432	0.5698858387721212	0.4314736297879624	-0.5724671886423494	-1.748130179563302	-0.9049974133505595	0.4544559260997773	0.37499562637154316	0.2986802309845634	0.8301157527391712	1.2673472453611583	8.331540336343753	7.922090514140914	8.21572956196768	8.689188310290584	8.6615145586737	8.6349360873653	8.820019892482144	8.972295126369804	186	242	198	163	145	176	266	360	217	386	265	396	338	409	299	397
chr17	25543685	25545121	RR_peak_71911	static	7.771670604223013e-18	0.39123415654974064	0.561665188731009	0.7467370808873757	0.580748696075253	0.6743559285637866	0.8738991443640463	0.8454122755493882	-1.4907397918717413	-0.8413142305050874	-0.35986408147627347	0.17800099568820374	-0.21246430220624266	0.11267469134382121	0.8734839275085555	1.740222791518756	9.670185075269405	9.881545275974023	10.038236675545448	10.213288717572025	10.086208989515917	10.192027803898618	10.439638619394252	10.721724991033483	577	858	1138	917	663	972	1092	1273	810	1276	1084	1496	1385	1649	1362	1702
chr17	25560649	25561429	RR_peak_71914	static	1.1182035020200647e-14	-0.5935169234943828	-0.7335687886514443	-0.23822160901204611	-0.4346285540164073	0.07143385412186327	0.29067574489770903	0.01094820988105332	0.4588156043101322	-1.134428709069128	-1.339938852387137	-0.2480086984362248	-0.6412889156617585	0.4908038313604784	1.148591829166697	1.2654539107169291	9.005832948208411	8.400995375610389	8.322978303661708	8.73750379621562	8.5882042506657	9.017976523075351	9.267690200090385	9.312054129175232	336	452	311	240	147	210	302	346	212	346	348	603	451	688	420	521
chr17	25565934	25566628	RR_peak_71916	up.grad	1.6142710271823394e-120	-0.8762042164352029	-1.0331936825984132	-0.48895710645804	-0.26856739337939045	0.5479770600776473	0.833868952727633	0.8228439249156682	0.04439363218536024	-1.1143170863637497	-1.2480052757077016	-0.6323619485884204	-0.36147963801863986	0.6439869822054369	1.1166026930901412	1.551180641197567	9.912611473527328	9.091809276005737	8.997107848082813	9.433214451482282	9.625100823314423	10.33734866758044	10.672138022565552	10.97998236118326	699	1074	552	471	281	370	561	652	651	723	1165	1763	1683	1956	1651	2076
chr17	25571403	25572766	RR_peak_71917	static	3.2072742424464266e-20	-0.3810304354911857	-0.5138705899187095	-0.29321713478984623	-0.18624298185713423	-3.1487442308601797e-4	0.052550432991159975	0.2505387709792469	0.3378711258810737	-0.9406561557717887	-1.1891148077713818	-0.6121837256395446	-0.3080764188177576	0.20624541884842146	0.5641331650193028	1.941781398251659	11.44614791701092	10.93126516587932	10.83120701606916	11.063546104209184	11.186014829767547	11.393140204833673	11.537267146815331	12.092067441339557	2493	3255	2589	2172	1314	1745	2196	2381	2162	2659	2601	3910	3311	3547	3723	4416
chr17	25591180	25591875	RR_peak_71919	dn.mid	8.389907978151044e-19	-0.48884751486632544	-0.8735566762412386	-1.1390723014517417	-1.1311718059552025	-0.2908020391691711	-0.28623486408937365	0.1754464677165556	0.8527902306243331	-0.22392249916479004	-0.7862167064794395	-1.1797043026451592	-1.114942625574329	0.2925113331474629	0.4405935374682096	1.7188910326237252	8.623249333658656	8.079980496487323	7.7962679409426014	7.59772886650242	7.6304051784119356	8.340553627828644	8.41527035098177	9.060251295795318	261	291	203	209	103	120	105	136	109	127	225	275	225	296	368	378
chr17	25601304	25601862	RR_peak_71921	up.late	5.0109261399742607e-79	0.275879632369887	0.70098331632624	1.1029311167600306	1.5550311616869914	3.0929709762122863	2.9648596616893905	2.027413039996175	-1.3237054563747686	-1.1070159589687607	-0.6868222488279738	-0.3151625264789795	0.07513320816819408	1.2884210909420093	1.2556555249040047	0.8134963666362772	6.1767912611938804	6.394962406096397	6.818029254834725	7.1922302572354235	7.585194698511486	8.806778622282105	8.773789016687623	8.328606527719753	32	46	61	49	53	50	84	89	114	113	330	434	297	428	161	231
chr17	25608690	25609667	RR_peak_71923	up.var	2.871044540510498e-40	1.2766761265770932	1.2159063155773613	1.2761816941746966	1.4522621118061358	1.1887612184923995	1.004835394686249	0.9214927614415661	-2.3949597649783794	0.22428823580762258	0.13123605678329117	0.3296384863877657	0.8027403308963562	0.23272855869264322	0.019082405927125262	0.6552456904835802	9.377862504362842	10.31032092207891	10.277194128590082	10.347825857820952	10.51625122159584	10.313325696777609	10.237267166428792	10.463742784449138	460	644	1658	1286	859	1116	1228	1410	1391	1496	1187	1666	1198	1373	1180	1310
chr17	25610011	25610608	RR_peak_71924	up.var	2.304470932726833e-36	1.1793671337471126	1.1439185746029543	1.415475581247599	1.6172190669192554	1.1785182081919847	1.0682519921824716	0.7847223111895857	-2.262108593085519	-0.01907605646068941	-0.054053840522343785	0.6106222207570329	1.119881691522263	0.17886038957364617	0.13952032191903788	0.28635386629658943	9.136316357192893	9.957914861575272	9.945102878421917	10.18856651478434	10.375102738709503	10.030416836187412	10.01600699583977	10.069790531514776	386	498	1231	965	642	859	1072	1245	1256	1322	925	1339	1069	1063	797	1020
chr17	25620734	25622405	RR_peak_71925	static	2.8161563661780104e-11	0.5372369857635357	0.5556603626803115	0.4589401129787066	0.5931580568198833	0.4097722435821926	0.5908191093921665	0.718064623658953	-1.4673565216284	-0.24196683937670915	-0.12559160886324505	-0.3558175969473646	0.113611278529932	-0.36900833737179395	0.4686595400803514	1.9774700855772394	11.999670643349654	12.423371167903909	12.46360999717418	12.384005220563022	12.546318698195023	12.379444284790477	12.669083021120088	13.190781407224758	3590	4868	7405	6088	4541	4968	5543	5899	5789	6417	5346	7346	7442	7232	7315	9317
chr17	25651736	25652459	RR_peak_71927	up.var	4.424917144246747e-5	0.37876715386235504	1.040232035288845	0.9781861575048876	1.1499522640592559	0.8331997452371438	0.8807047696080111	0.6226615211269878	-1.98201374851158	-1.0756416905783972	0.5243220049754594	0.42860494945940053	0.8213217970559004	0.19747424771531716	0.4565593310192041	0.6293731088646886	6.727096603091157	7.055849040389022	7.636175805647936	7.601458037137249	7.743901330358012	7.517624052111273	7.611597439594002	7.6742791497902605	45	74	97	82	83	114	113	127	130	129	108	140	98	170	86	140
chr17	25659440	25660625	RR_peak_71928	static	7.669940438373176e-8	-0.49888439246640476	-0.2514074974890243	-0.20785173278809455	-0.30259408129121534	-0.2231919457361322	0.02017183770543779	0.014452521353681257	0.5656849929050524	-1.3548797274126128	-0.5534741099770357	-0.3571542830170641	-0.5767962861355076	-0.26540218614341915	0.7440470932872836	1.7979745064932793	10.517545746726213	9.953596638026525	10.188919081929882	10.246565872096806	10.182070825102935	10.27350769431494	10.569919481634624	10.87939170041691	1254	1618	1161	1016	799	1038	1216	1207	919	1320	1117	1658	1602	1750	1570	1877
chr17	25675849	25676639	RR_peak_71929	static	1.7199686209441346e-4	0.19188777668751678	0.40215963641734603	0.09194427930966353	0.08091605157321029	-0.07762860012134819	0.01227268816000998	-0.03384399234072268	-0.39288472267187874	-0.10303466298241346	1.0824083139784042	-0.4132203509887923	-0.37940422627528236	-1.0687645325953703	-0.13049004305365586	1.4053902245890053	9.846366521500757	9.89345341282258	10.086031688239103	9.843062946122696	9.84855646298109	9.73656809954915	9.888993215370839	10.138500934373223	728	921	1133	940	748	935	854	874	729	950	727	1033	929	988	955	952
chr17	25680488	25681491	RR_peak_71930	up.mid	1.8285872651166696e-85	1.1700946966491008	1.6572984663400179	1.279367798452402	1.085571118669029	0.6017310668016921	0.5585753559048207	0.5026652699772106	-1.813156458341128	0.37822283902439646	1.5378842851363723	0.7192681412815185	0.33074912608790497	-0.6618668106592784	-0.5631042403513744	0.07200311782158417	10.1834130225565	11.107661149548134	11.596766308477918	11.251502282942699	11.087638376532235	10.668987245957279	10.710641888188178	10.978508243837174	951	1243	2917	2504	2466	2830	2425	2836	1917	2597	1608	2164	1854	1879	1695	2017
chr17	25707094	25707691	RR_peak_71934	static	0.5598528181185968	-0.1150313719817488	-0.07311253697037429	-0.11600068532550789	0.1683331483480572	0.20653591885737033	0.07876000636266174	-0.23041689133056925	0.14089714300460285	-1.3583231816703294	-0.8793060301506589	-0.9969844245296212	0.6310796493866103	1.019555820375578	0.7363178102867391	0.7067632132970639	6.886957535814224	6.5824223587069834	6.679724650221127	6.655820751585239	6.9865278350818	7.065438624634842	7.007904761101736	7.001901364349138	57	74	73	54	40	54	55	61	56	90	81	92	70	92	54	77
chr17	25714920	25715721	RR_peak_71936	static	4.292440657309091e-10	-0.21768507151953304	-0.6277178009211706	-0.2545341528857216	0.017615440396515074	0.701146534400719	0.5892709711073907	-0.05423765828132382	0.0463587635504875	-0.7877823515092496	-1.5315791519723998	-0.6927034610922304	-0.06583604983296536	1.2567564957692126	1.2237128087781866	0.5510729463089511	7.681736568792659	7.291337726109697	6.943222275558734	7.335837017790969	7.629226598346239	8.248232890953245	8.232767621436647	7.917955392295287	112	131	135	85	55	58	103	91	98	141	184	286	189	255	98	186
chr17	25723787	25724443	RR_peak_71937	static	1.1158197923184046e-22	-0.08088358825405227	-0.8682489576981296	-0.9245024377762573	-0.2076128978260615	-0.08026973176766658	0.14429815416072106	0.5546587417079467	0.330261558999972	-0.04383454768804038	-1.3071575284967685	-1.3594865874493263	-0.13528993593810773	0.09004923966357484	0.6251946628572719	1.8002631380514318	8.494511338054997	8.306593114112093	7.671993056598483	7.645706806506153	8.26065268911779	8.373846429728252	8.642663922559313	9.232931441846645	209	288	278	227	92	109	117	132	184	222	197	334	280	358	399	476
chr17	25724679	25725224	RR_peak_71938	dn.mid	5.011208280889259e-16	-0.33370612961473034	-1.265415325483397	-1.0405340652429829	-0.5911779350076696	-0.4380990992592519	-0.32490743521294624	0.20949597472061512	0.8125449460172247	-0.017494940733474185	-1.4743999942707504	-1.0645478469779157	-0.28833663511751845	-0.023899568046549385	0.3260124223553758	1.730121616773597	8.523726819551015	8.100749655193033	7.358330431586376	7.567185574375461	7.962732369868428	8.097485943240276	8.27579638812076	8.991311551890677	236	269	250	176	70	86	106	128	152	160	155	261	194	268	332	370
chr17	25740291	25741800	RR_peak_71941	dn.var	7.194235549599938e-32	-0.30430308812467277	-0.4681828528684643	-0.6819337207554399	-0.6565861988840832	-0.5296629099735727	-0.7589421984633695	-1.6390893685400625	1.8272950296867605	0.4915479009576527	0.12497336643545137	-0.4178304488391874	-0.27102402601827674	0.15977160405541752	-0.23292354038938037	-1.6818098858884567	9.492161459727793	9.120613959482943	9.0186486630389	8.867663947181383	8.90849919080335	9.028328038665128	8.919097110042003	8.516079137380313	492	737	567	483	275	393	307	431	299	438	378	566	337	491	189	275
chr17	25782778	25784217	RR_peak_71946	static	7.61529065326324e-5	-0.2602368692618517	0.17169898071975184	-0.03762837480789535	-0.004778906019583838	-0.0768221161586687	0.3171155108178843	-0.08657448788503484	0.021861536902831435	-1.419993043219343	0.22083554539563582	-0.4669153595967551	-0.27288016825699996	-0.431638674991903	1.2825453075091944	1.0661848562573202	9.666959184314141	9.330736195963414	9.713357508154749	9.552982344316892	9.598228995939644	9.561208439014976	9.960935338748948	9.910482707475513	676	727	714	559	579	641	638	708	608	739	678	817	1088	949	757	820
chr17	25793250	25794221	RR_peak_71947	dn.var	1.1628459497008989e-8	-0.6707145558176285	-0.7521623870090078	-0.5833464710476988	-0.46600395429141056	-0.5181671375145492	-0.5733932129327658	-1.0097365627664094	2.132803131135248	-0.9050997960848313	-1.051910590703264	-0.37560127691466333	0.12541559968274296	0.04915538297958493	0.1421272870206151	-0.1168897371154651	9.083963819548238	8.422148627478279	8.390165507356908	8.537501281121505	8.646649133557668	8.630035643537141	8.650289818869311	8.593862274709803	369	474	330	235	172	202	251	290	283	288	288	361	271	375	230	260
chr17	25800453	25801383	RR_peak_71949	static	0.0050308209660327044	-0.0037576150140069603	0.2545985745874436	0.30815132836034365	0.12985817069546524	-0.032657841816632976	0.035569416349227514	-0.16562641761473954	-0.3235844130643278	-1.109854645840781	0.4677204026806536	0.8764022866659646	-0.02597662542945811	-0.8418619369806608	0.09404134957395593	0.8631135823946416	9.469511311052608	9.352579114891508	9.587192238144532	9.647970413679564	9.513770817202175	9.392434338573981	9.531619598462026	9.645994149909416	556	626	686	605	495	602	688	775	511	758	482	851	655	756	564	699
chr17	25815941	25816613	RR_peak_71950	static	9.517874335962505e-7	-0.28185674008134315	-0.3991081662718228	-0.851146527837268	-0.8741716410257423	-0.795012824142496	-0.7946162314740703	-0.9741473696042924	1.8010589867053857	0.5088887964921986	0.3143599372743624	-0.9536650356886442	-0.9157037084542484	-0.6079989220660942	-0.324474063990816	0.17753400972784728	8.503180450264967	8.122904548909377	8.065656178811523	7.692486032040571	7.703657763163955	7.794212951545045	7.8776521701386155	8.025389344519377	196	312	271	169	130	151	150	112	101	155	125	192	143	182	143	153
chr17	25853547	25854138	RR_peak_71953	dn.early	1.9759713793694774e-37	-0.1481836532470574	-1.0055567872031153	-1.3610918777200374	-1.307229522735454	-1.5704364475627357	-1.3686588920434486	-2.1109809349929605	1.8151463013062035	1.3140529152727536	-0.014182740426229107	-0.5550876175040161	-0.42758539873101303	-0.8216572457287797	-0.3271981759546457	-0.983488038234277	8.69598166088495	8.441445372405072	7.766752424041777	7.491993419693527	7.556759673737165	7.356586236759242	7.60775254614078	7.274382379286342	264	328	274	293	98	120	100	120	95	129	92	127	119	139	77	82
chr17	25856111	25856706	RR_peak_71954	dn.grad	4.3091025693564086e-72	0.6986889293320246	-0.17225680742693267	-0.6499201334461332	-0.8188528713270564	-0.9872292266276914	-0.9989170492797912	-2.0764244310009357	0.9122867760302951	1.7408632519808256	0.4747098050014639	-0.16956434595985276	-0.37788046976789913	-0.586138758102125	-0.47864653064523977	-1.515629728537469	8.976661752298654	9.435600472025845	8.73429303837192	8.377437198775088	8.262053359221449	8.146701554053386	8.206240228734071	7.631867488217499	323	446	741	649	209	309	224	244	187	219	176	250	223	207	106	106
chr17	25857870	25858560	RR_peak_71955	dn.grad	1.0523422973942806e-82	0.48460575973611114	-0.5602252833680629	-0.949951781524867	-0.7072016186381959	-0.9249457233144254	-1.0963794994936336	-1.8587049803668367	1.2038120645552601	1.836472775217894	0.017390719044380984	-0.5847478610591321	-0.15041170951395952	-0.4651415402730938	-0.5935485638690814	-1.2638258841022758	9.80438921899	10.100711909884048	9.24869868896214	8.966671812090787	9.170104165340017	9.02269246617271	8.962549779705258	8.648608395596352	664	940	1209	1248	362	452	391	405	422	498	435	487	396	452	220	300
chr17	25859191	25860030	RR_peak_71956	dn.early	5.019612997294302e-105	0.1428644527672357	-0.7951139803161935	-1.237745968751683	-1.3930529383801475	-1.5738645610683972	-1.7497754818091307	-2.1558244725874465	1.5492356741798385	1.5686038795585007	0.22630802134607916	-0.3446052409109157	-0.5177719423224612	-0.7277403743349111	-0.8345864621381222	-0.9194435553779972	10.085849791710821	10.096867413378648	9.333301164315241	9.008536623372182	8.910030583999026	8.79058984589902	8.729810349343287	8.6815393128239	814	1235	1276	1176	390	488	439	389	318	413	366	380	319	368	221	317
chr17	25867195	25868241	RR_peak_71957	static	9.066705829896342e-52	0.9184655810244883	0.8852814541071479	0.5144385062430692	0.28779084417884465	-0.4654000936652422	-0.5105181221051509	-0.043109964393471714	-0.3845585424576151	1.201022686309766	1.1743263243954725	0.47317740749678094	0.047344955282095376	-1.451626369205108	-1.3622816733897642	0.30259521156837	8.760619763528535	9.373462954787007	9.363144540735608	9.092143388613206	8.927554836338565	8.348187249590698	8.38271987870618	9.026211643567311	275	354	730	590	399	503	421	472	319	425	224	280	243	259	339	386
chr17	25926733	25927336	RR_peak_71966	static	0.26876255259043635	-0.06777895036169221	0.00754835387669159	0.002599692846605206	0.07665416655029632	-0.0477306364209947	-0.24136436944658965	-0.5836498926602012	0.773114188882223	-0.639107442833895	0.06059348977524026	0.14278188861441832	0.7869405637786778	0.17985244932089106	-0.6660871083013351	-0.6380880292362072	7.040905908560205	6.808525630911024	6.923661027041104	6.937185081986064	7.043181030796802	6.943285021964403	6.804086142086181	6.808693374846927	61	87	86	64	45	69	81	63	59	93	73	85	58	82	52	60
chr17	25939357	25939924	RR_peak_71970	up.late	1.284645173058544e-9	0.04998995046652387	0.2535496185543992	0.2951015905616019	0.520344763518676	1.5596804829208224	1.5975738502936654	1.2780069578250883	-0.9619257884731919	-1.0198237959323988	-0.6823637310698083	-0.6037213504017881	-0.30330958083392584	1.0533402838891028	1.2417203604131792	1.2760836024088322	5.60818451202274	5.566434982052833	5.809773219582926	5.866481257953982	6.083104432520448	7.061367703943583	7.197206224053565	7.221985128622457	21	28	32	25	19	30	29	35	26	50	93	80	78	110	70	83
chr17	25957785	25958890	RR_peak_71971	up.grad	1.0392069836724667e-182	-0.4837063100818568	-0.723971397196399	-0.1585574763574721	0.5137857454092156	0.7342266629964673	1.1049365590079798	1.274670543247875	-0.35359806408075084	-1.0560933044672538	-1.2715626743672013	-0.6448513115713137	0.15800150501183557	0.4566373215008856	1.0236036466907565	1.6878628812830407	10.91086537230948	10.336302780649342	10.160072918187957	10.672652768028291	11.329296640467714	11.573547361070585	12.037262447603968	12.580552260004035	1705	2182	1595	1395	814	972	1655	1750	2406	2938	3121	4209	4780	4892	4897	6407
chr17	25959519	25960358	RR_peak_71972	static	3.549193194609583e-93	-0.6972295590368528	-0.7067415389466265	-0.5840649647838413	-0.22491628751770254	-0.08560428568448941	0.2980378219558564	0.8883533278472854	0.1760563069274781	-0.9657399541426185	-0.9486342692428238	-0.7523566446391743	-0.2482873770013956	-0.017242066064235617	0.6659073142825209	2.0902966898802404	10.701725489319031	9.9633665814851	9.974428217655223	10.101353955175828	10.427317567613011	10.576726327529453	11.018494660075508	11.939596453412015	1502	1800	1226	978	654	886	1077	1072	1135	1593	1444	2085	2279	2438	3365	3974
chr17	25962395	25962967	RR_peak_71973	static	4.706895452636024e-45	-0.3443163842921209	-0.9840050841154907	-0.6969801735989243	-0.7784052849833019	-0.8133644168376079	-0.7945203594320154	0.3124465047928532	0.8826236542799195	0.02399073146066179	-0.9865403329775659	-0.4710500140793866	-0.5722790185614058	-0.5823711215970178	-0.41348165931597924	2.1191077607907625	9.68301577236025	9.27803403778669	8.801408214992788	9.044543736535337	8.996798190406409	8.992038161662766	9.071696355016446	10.266214325454644	607	834	650	559	219	333	407	448	327	470	369	543	382	571	936	1202
chr17	25965347	25965960	RR_peak_71974	up.grad	2.4379116266269145e-14	0.9182270303442773	0.7802158077037504	0.8094743234843115	1.0044604019117083	1.0202713475102454	0.8736818876562753	1.4851070599788194	-1.691676629150961	-0.1475525335322465	-0.3494741443208632	-0.24689208211696267	0.1550679221298266	0.22579440051940855	0.13353531673888142	1.9211977497329147	8.112042737514484	8.73238188182532	8.651261536893273	8.692473035936496	8.853957158740577	8.882370939218973	8.84530661177942	9.563485278343006	162	189	481	282	205	271	320	301	337	352	338	486	353	410	505	676
chr17	26060689	26061526	RR_peak_71979	up.late	1.7071523760653946e-32	0.28576879804955846	0.7847383002115075	0.9412275962588464	1.4822332059608694	2.008244922107265	2.1854850034028153	2.35167834512312	-1.404896382604791	-1.112027830254028	-0.5491588545862955	-0.358478227021758	0.21444519335497902	0.7487787681697323	0.997567741437155	1.46376959150501	5.998984129251678	6.248469318564453	6.727959082233461	6.890393703787643	7.378448521715725	7.833629905987976	8.04556513630323	8.442707321384413	26	43	48	50	40	58	65	73	93	99	140	183	173	201	178	256
chr17	26070194	26070820	RR_peak_71980	up.grad	3.021844970405807e-19	0.19410799720817234	-0.2627978783638209	-0.05901347117988257	0.3512640332485728	0.7160876364104666	0.9326497907603123	1.107698898340505	-0.57674217622029	-0.4516875654647374	-1.2585397691289057	-0.8565809916237412	-0.10142379059973863	0.5217450970467267	0.9479474895318847	1.7752817064588078	8.075938355219465	8.138845455282675	7.732968918580328	7.935169068459091	8.315041104534032	8.62851813136741	8.842913717337863	9.259093465173583	158	182	250	188	89	125	135	187	193	233	281	369	282	511	377	528
chr17	26073231	26073919	RR_peak_71981	up.late	1.4829822580244835e-51	1.0895345686919287	1.16025791280233	1.1100099323659132	1.4948670377557132	1.6861637174218924	1.6953874998343375	1.7714409325986225	-1.9653727246590127	-0.45383784133707045	-0.31329949870635077	-0.3577045430794487	0.26525443952562133	0.6066091131307132	0.7656169291827519	1.4527341259427962	8.213599994919928	8.964936390074293	9.034793574912179	9.0127212255843	9.322374520049376	9.492051179692115	9.571088958199315	9.91263328070127	161	227	484	427	305	365	393	438	486	568	617	795	666	797	730	854
chr17	26109711	26110514	RR_peak_71986	dn.var	4.596537148549684e-18	0.16448174232838741	-0.7207166840885564	-0.7541010419711125	-0.9367444078158056	-0.31972376251524953	-0.5184601987559965	-1.2473882785581016	1.2750419084303632	1.3916126910838107	-0.7262373734067049	-0.7581123395066517	-1.0637819800638533	0.41849139635425725	0.15455200893247198	-0.6915663118236881	8.90404882700745	8.944341738854806	8.21230285216289	8.201285209748832	8.095629919451952	8.607980519921497	8.516749370671622	8.224286970277392	280	451	463	430	129	197	235	171	161	190	276	362	252	317	175	177
chr17	26120494	26121211	RR_peak_71987	static	0.8819599971951921	0.029727068818044107	0.20123006133237567	0.11429266732816815	0.1908290922029846	0.36259873745559457	0.25278426810873356	0.07367515697012701	-0.6313516584613089	-0.9848817289841404	-0.09078698504998803	-0.5809686354923629	-0.08588328269179807	0.7378710942121474	0.6374021357931076	0.9985990606743551	6.476677231434142	6.383783162904528	6.6187167805516935	6.489915946832481	6.620005284418527	6.8364561663096115	6.81005679865561	6.904965420835848	46	50	60	49	42	47	41	64	45	65	78	68	64	75	67	54
chr17	26132384	26133397	RR_peak_71989	up.late	3.136334868255566e-55	0.2649420034214056	0.2891716550872073	0.2743447318411908	0.8917746654873362	1.247920902490743	1.3955332999326946	1.4588903680234462	-1.054820696316873	-0.8507373754355948	-0.7932305565344298	-0.7870606944885346	0.129583505023583	0.676811596559324	1.0334692796917433	1.6459849415007832	8.473393779734337	8.583108223541362	8.614023678188058	8.61734057336503	9.110125128634545	9.404312940941605	9.596050801563436	9.925336971879936	210	276	346	299	199	261	284	296	385	490	516	813	682	813	751	848
chr17	26137229	26138038	RR_peak_71990	up.late	1.3525409671296248e-69	0.5886799934790864	1.6853081420543687	2.3261091469151842	2.860156792406213	3.955515880136092	4.236228776717012	4.5456603133960405	-1.5559316553613325	-1.134701003765497	-0.48428449713214533	-0.12005517838725133	0.19594092730747845	0.7778225116985817	0.9774449709093527	1.3437639247308102	5.7958034974085875	6.404816812242805	7.345185969204662	7.871787022400265	8.328652720740994	9.169934406222488	9.458547628310507	9.988169866170498	20	40	72	42	86	69	116	196	185	249	404	683	651	668	721	983
chr17	26183933	26184290	RR_peak_71993	up.mid	4.709584755257537e-19	1.4152807123882958	2.0803118736582036	2.208421197831142	2.5508634509424564	1.7925160232682957	0.9690705205998172	0.011383823556324685	-1.6016758405908176	0.00987110420368475	0.6866708861338211	0.856410069755025	1.200959509529033	0.384079061582159	-0.3731556227651549	-1.1631591678477484	5.580508024638462	6.898797167180357	7.452437758957838	7.591289018336007	7.873139812065684	7.204909433322084	6.585470908148686	5.939226565459189	18	31	85	74	67	105	112	126	146	143	124	76	41	84	32	26
chr17	26213324	26214008	RR_peak_71996	static	1.5195725530908027e-7	-0.04573410441544905	-0.5687665880020697	-0.3003196205585758	-0.37771355709615667	0.45525096020707817	0.6252466400634598	0.040555838449488645	0.10369069295814354	-0.3501952379438875	-1.3622655501744476	-0.7484133346277966	-0.8538760048527907	0.9340646140775359	1.388158087752319	0.8888367328109164	7.37923975763638	7.161716999831398	6.676686928572242	6.970872797134065	6.920330294467752	7.777192663936563	7.994814885666769	7.75551740856295	74	121	131	72	43	50	63	85	57	80	128	182	153	208	115	120
chr17	26219838	26220770	RR_peak_71997	static	3.130751541543072e-15	-0.5214839938690162	-0.48693235381621225	-0.5990812893668382	-0.36396806915021057	-0.029714755872385014	0.07386398814024886	-0.03929096499466775	0.6158704327523714	-1.0063529028278577	-0.8551545962038883	-1.0689656528925011	-0.4704518256551139	0.4152741197709384	0.8941700854432759	1.47561033961277	9.617787482969737	9.081604794467102	9.131579365023807	9.060909818671925	9.258732612830759	9.55148571795436	9.709772015996927	9.901951595618588	622	726	580	440	348	381	446	421	481	512	679	802	838	804	748	818
chr17	26266321	26267024	RR_peak_71999	static	0.052745941746272264	-0.13904021757993595	-0.22237957043174944	-0.41397290726446434	-0.44853878926487173	-0.07595583973097707	-0.17041970886437133	-0.8522637398271546	1.4226620415273143	0.019258405911000337	-0.2142526052224183	-1.0140140571667464	-1.0414212464777004	0.840870569193809	0.7307880759191248	-0.7438911836843832	7.177867715028161	6.858689301770564	6.805581505752201	6.623690434118999	6.61745717166042	7.045549916874061	7.020513673102736	6.685124926630357	66	99	78	76	51	51	50	64	47	62	69	105	65	101	50	52
chr17	26307780	26308548	RR_peak_72006	static	5.017138591314896e-18	-0.5530744598281594	-0.8412640210571346	-0.8538801206105318	-0.9786031056550752	0.26639044085509916	0.19864467078171227	-0.5072546119040012	0.775766925762118	-0.5231412743283101	-1.0362351134543875	-0.9540295349925489	-1.1444154281419618	1.1621857810556246	1.1802886263453165	0.5395800177541519	8.151043715856124	7.526184641307054	7.279353232089044	7.318899446114685	7.227311485554995	8.336936243357453	8.34564488585708	8.037422497090866	163	201	135	123	57	94	91	100	74	98	215	286	205	287	129	173
chr17	26360956	26361797	RR_peak_72011	static	0.11330843932066341	-0.3968781572890787	-0.48194718826341226	-0.4169196392938185	-0.1993653593005035	-0.0714018948213389	-0.3121458038797977	-0.2599586272983417	1.0066173406959908	-1.016024188941119	-1.1215463683311926	-0.8375200784798706	0.036854230705156726	0.5921640487139059	0.03585851805787865	1.3035964975792378	8.321356797121137	7.825321952156907	7.799443576217779	7.8690984975608815	8.083531019855188	8.219715813575164	8.083286830184708	8.39418829389586	172	257	200	137	110	113	126	179	142	211	188	266	171	217	155	270
chr17	26367926	26369094	RR_peak_72012	static	7.941033669611954e-4	-0.054591215661605214	0.2253307968346575	0.05541602709819948	0.09279350325727395	0.09659875549315372	0.2524165574951219	0.38062184263392496	-0.4017886810043435	-1.024229412521811	-0.0700098313714575	-0.523716086859754	-0.3396244362641402	-0.26300984326266685	0.5358807182461228	2.0864975730380273	10.137703537731626	9.96855093931362	10.227866747935947	10.104568917077016	10.154597103647312	10.175417652218005	10.392521719301445	10.81391263550862	954	1148	1217	994	836	1058	1104	1051	960	1208	1018	1548	1444	1462	1515	1761
chr17	26384067	26384297	RR_peak_72013	static	0.05410137053021139	-0.034834050708790365	0.009603855903821063	-0.06761384335221268	-0.21411089158473626	-0.2772305003375277	-0.35809005484438605	-0.845353463221184	0.9820741321150498	0.3040915802844698	0.5542287596626316	0.3325371092961798	-0.2803775351072676	-0.44514740168163536	-0.3936836486089266	-1.0537229959604997	7.239561116468672	7.065845400467498	7.12993666520118	7.073133840894112	6.916090114602531	6.873872043842301	6.887058316393113	6.717940088343524	84	86	95	85	53	80	80	78	71	64	59	95	76	71	39	70
chr17	26392615	26393320	RR_peak_72016	static	9.731370520209507e-9	-0.2125003399667035	-0.2874036477665118	0.1490903831058926	0.13389706336829452	0.7603362432628429	0.39083159768416004	0.5001731401912294	-0.32287729114885494	-1.172438350553957	-1.2448734258841343	-0.20602017042609921	-0.1999373672344688	1.1253493560116243	0.5735573654358612	1.447239883800043	7.998823342027675	7.656833081555165	7.627674388362636	8.04586410114866	8.048312729678509	8.58180605151351	8.359682539030734	8.711382877361768	148	170	175	118	84	111	155	197	170	166	249	383	208	290	269	275
chr17	26405636	26406331	RR_peak_72017	static	0.03976644251736972	0.4542698619303896	0.4132526466421785	0.1884016836143632	0.221262264988554	0.18241061196009195	0.09964902221886937	0.1106320085369014	-1.1723437264046672	0.7214142343323012	0.5891008122618657	-0.6459136912419725	-0.29114182052934023	-0.37959510521890916	-0.39823558521095814	1.5767148820116803	8.364152303770997	8.635991530361547	8.616998618348031	8.43971863092559	8.490644310421121	8.477947295808944	8.475271550666548	8.758765544458408	176	271	382	298	208	251	208	294	222	277	232	341	222	334	255	316
chr17	26445231	26446023	RR_peak_72019	up.late	1.0860928747966728e-110	0.07874309460996314	0.18204126003910165	0.9650311312690886	1.7875295160579627	2.396746773407872	2.174883449301717	2.8673672320619215	-1.0781024983584304	-1.1348221769755893	-1.0041829970178393	-0.2869661279132856	0.3658251803143974	0.8453808229603672	0.745550245959401	1.5473175510309831	7.038946956654326	6.981853817299479	7.113353167937097	7.835292425241807	8.49238192290693	8.975095115250493	8.87460722139161	9.681653622122875	63	84	110	65	55	75	138	154	246	251	429	453	408	374	605	693
chr17	26507399	26507949	RR_peak_72021	static	2.567947818721441e-4	0.0591530128335731	0.09480884909616702	0.08805843206103031	0.17219141867867474	0.8921282289960365	0.8235442072567726	0.2524887795807511	-0.7466312638778336	-0.8722202995901734	-0.7387222928579145	-0.7212083422756272	-0.45543333902249894	1.3571592083619723	1.3927237455254553	0.7843325837366277	6.522879945170993	6.471598475308397	6.5261093963464205	6.533260825799369	6.641784095703074	7.381915665028659	7.396437647225445	7.148014742702122	44	56	62	54	42	41	56	50	57	53	98	124	93	126	64	81
chr17	26520023	26520712	RR_peak_72022	dn.mid	3.4074411437758644e-8	-0.5628626824627803	-1.0347250049188614	-0.9853288360132804	-1.1432502306703878	-0.6468712206879237	-0.36445926011951313	-0.5034608465477823	1.4235292898044822	-0.15887671814590343	-1.0196782026673237	-0.8641594603483804	-1.1463699606085032	-0.09070322292595395	0.719886467457763	1.136371807433823	8.38605129707379	7.744529397813222	7.395552586260436	7.458601309812926	7.344190586390152	7.772167557623662	8.100788047613802	8.269635021761541	200	248	193	124	76	84	98	116	88	99	117	198	170	225	153	219
chr17	26523456	26523791	RR_peak_72023	up.grad	1.633697580990135e-16	0.007527138815272866	0.027298307562733506	-0.2172571675255222	0.02135067151170844	0.7814923658244036	0.7989825943598171	1.1037913323688147	-0.47604766255909214	-0.7135326982661362	-0.6266419132256985	-1.0607644623073482	-0.571857467775611	0.7304189134503297	0.8907299213110225	1.8276953693725377	7.36088615625979	7.233338061486416	7.280005229597766	7.046847364014059	7.309428774620596	8.00885335435973	8.09495294191039	8.598176892054976	88	99	123	85	74	72	80	75	80	103	164	211	177	214	224	269
chr17	26525164	26525769	RR_peak_72024	static	1.1196844853190035e-4	-0.3397960586526212	-0.0896759757835708	-0.12621094850320744	-0.6451520744944447	0.21171876699517683	0.058490638839209	-0.010098504013775687	0.3423814888450442	-1.001070504552493	-0.1931330586966331	-0.24403224866401765	-1.6134563294343351	0.7904068410462511	0.6096760060360176	1.3092278054201576	8.330322083121011	7.910609827004129	8.16302022191813	8.147118638563665	7.719292357203703	8.470291157039593	8.413828442417245	8.63237772101678	164	274	184	172	133	175	198	184	103	156	220	355	256	260	221	290
chr17	26554309	26555280	RR_peak_72028	static	0.049936866355318035	0.1345090771765278	0.4751892209302189	0.2111251917843794	0.06291156065626109	-0.01323133290303841	0.06777479896425548	0.32057561436329085	-0.5520864811923675	-0.4975588900840074	0.7930106662028843	-0.08615550915486964	-0.6505522815596962	-0.7524721829177313	-0.16543386583096292	1.9112485445367313	8.206999198312023	8.219493919317063	8.515221388945381	8.313764917920771	8.184436259456302	8.161081830873547	8.295598684491582	8.771459928426854	162	223	268	202	194	224	224	218	149	240	206	219	239	226	266	310
chr17	26578048	26579109	RR_peak_72034	static	0.8012829357723648	-0.26903417073460845	-0.037080495416948585	-0.21782767099464503	-0.2525525609041536	-0.17589255453748703	-0.016424141119790597	-0.11913270830885987	0.5981825030679455	-1.1863050946360543	0.05862282729818219	-0.7016324891142817	-0.7195620748491047	-0.2736368784379608	0.6811124782101221	1.5432187284611443	7.478863968248108	7.047681578586068	7.348491176269605	7.164792110775528	7.16045981861909	7.268207887054232	7.498902182524534	7.707211298039876	107	99	97	81	76	78	74	97	79	83	95	107	98	141	100	127
chr17	26605076	26606362	RR_peak_72035	up.grad	1.852090961236113e-24	-0.23760495388804045	-0.319401004345804	0.14837320249095615	0.21399123346561882	0.6450518766965426	0.7360157664645721	1.0310648607152404	-0.4074947487631183	-1.0723517094161261	-1.1943771392812046	-0.3218958644635501	-0.17523622180635356	0.545874977510322	0.8226679705023263	1.802812735717707	8.318784621899642	7.983618586430707	7.922103430578085	8.361936518306159	8.435870212170812	8.799394994358298	8.938931188753545	9.43303932717209	176	250	187	192	95	162	243	219	202	276	319	443	388	442	471	576
chr17	26609534	26610130	RR_peak_72036	dn.var	8.512558141676711e-8	-0.3796635494558651	-0.42676368307031837	-0.30326776116837606	-0.5865972287720055	-0.38852844813044707	-0.5870075583140789	-2.084211135395541	1.287786644572595	0.020037189130502786	0.06971002140632002	0.33281124420993813	-0.11149589152075157	0.3657639304106151	0.11591742529246024	-2.080530563501686	7.705828200267543	7.102165677799162	7.1258183223347595	7.251098871374129	7.039533750872967	7.266789906845387	7.147820838578709	6.101941207004581	109	140	79	109	69	61	66	126	69	79	86	118	73	109	32	34
chr17	26620863	26621550	RR_peak_72037	dn.mid	3.01078621178229e-12	-0.14416173048653846	-0.6536930263092675	-0.9039876347940046	-1.0970403154272985	-0.6916923319957641	-0.07204627858089085	-0.6074402758164001	1.204561205349838	0.539818222587194	-0.5686150314417344	-1.0742681772048228	-1.450348180005761	-0.4723009088205341	1.1239043508107522	0.6972485187250632	8.368599529868508	8.120134320480247	7.705828178562614	7.516826988632461	7.376257175839058	7.741828120291473	8.33845190473922	8.178978042803402	190	253	224	203	90	118	100	125	84	109	124	177	216	269	148	193
chr17	26645183	26645394	RR_peak_72038	dn.early	6.430616997393192e-26	-0.9744710470518047	-1.2123532563209396	-1.614732988271034	-1.8211736744479485	-1.66498718170201	-1.1215583040823063	-1.3018617955487706	2.02248911909027	0.16043014066255762	-0.21563707429968218	-0.813116803981482	-1.119426949848031	-0.799823428655585	0.2457689860639643	0.5193160109679943	8.965336829647711	8.051030178347219	7.866373967153329	7.572999967084568	7.422595813955601	7.579527269183755	8.092933187257653	8.227250019973877	336	420	210	192	92	152	126	109	85	116	124	135	188	201	146	213
chr17	26645626	26646569	RR_peak_72039	dn.early	1.6657820200946872e-37	-0.5424142001070029	-0.7697900798730781	-1.1610920591065974	-1.3011274413406706	-1.348291279854081	-0.877880712930807	-1.0182345982938423	1.9301462394841131	0.3778243941218301	-0.032680470361799926	-0.7840235109567211	-1.0308494531039278	-1.066830805088435	0.07732638248172496	0.5290872234232202	10.12906438970861	9.544842874194423	9.39034799623398	9.107577531359825	9.014683762957175	9.001142060861413	9.431749443026217	9.601771145634679	931	1160	834	699	409	515	455	449	360	441	440	463	668	620	548	666
chr17	26651660	26652292	RR_peak_72040	static	9.455793798440729e-4	-0.16423969135743716	-0.5589797960884924	-0.5932041965688507	-0.3897678392139234	-0.5188410854761332	-0.6259190918171711	-0.7117804009245836	1.6376543728570092	0.4939221138452803	-0.9397834083798671	-0.8057208968676274	-0.06995127319656078	-0.3702013634687341	-0.4307520537019667	0.4848325089124869	8.44461622440145	8.17138850095793	7.82888867825951	7.860915050280581	8.036684036134183	7.964956891968762	7.950491856891711	8.16921707312312	198	278	245	203	81	163	133	167	131	211	162	198	152	194	144	195
chr17	26662229	26663629	RR_peak_72041	up.mid	8.091914039421733e-97	1.371673408517738	1.278030538045598	0.6774804487010422	0.559511426279834	0.15007885520484354	0.23010122308572756	0.45565446864920817	-1.2468342196709048	1.4255152043170594	1.2616254313127362	-0.023518414362332804	-0.23528149289045724	-1.0500739143876332	-0.6848335528888504	0.5534009585703723	10.193470774476916	11.307182422420619	11.238880744677676	10.703292225689923	10.615039168270044	10.2754713698631	10.42768666074124	10.943725538711051	1014	1184	3435	2840	1935	2169	1729	1756	1414	1721	1169	1591	1452	1540	1722	1883
chr17	26672057	26672633	RR_peak_72042	static	4.991504514443583e-4	-0.05919885597186213	-0.5736754516567061	-0.25490368935551555	-0.6636988043134789	-0.5953482259775965	-0.5174665725867437	-0.7472450142743645	1.6908197533351172	0.9241741894512371	-1.0529082614710357	0.33689535147090277	-1.1971836695919615	-0.8114207107307538	-0.19432336452055946	0.3039467120570496	7.89912313828661	7.721316169660955	7.262774369013799	7.5851094597567466	7.229312787582022	7.318782218508728	7.461904690803096	7.577467730683356	117	181	170	135	64	81	110	127	80	91	94	117	95	137	89	115
chr17	26684003	26684985	RR_peak_72043	static	1.2677808637609936e-11	0.16271169398297344	0.6967530463846411	0.3290450793120203	0.15666364185268541	-0.11282400195681118	0.13391353312750273	0.4003626919005251	-0.6261356977436671	-0.5462094131756651	1.078794138756368	0.059494086041319026	-0.40160477490833035	-1.1069260948563429	-0.15517751485616937	1.6977652707424935	10.889781873558304	10.916158485479318	11.452428728632082	11.116047748747315	10.963879713185214	10.731115399962858	11.045203601068735	11.65669646642262	1762	2043	2588	2124	2225	2560	2326	2428	1751	2367	1615	2369	2591	2216	2717	3334
chr17	26711268	26711956	RR_peak_72046	static	0.18388233847892163	-0.32569712136952256	0.15964366715794492	-0.06573235049595574	2.2463109662572024e-4	-0.5044763123520775	0.019008806071622208	0.15858796943136777	0.21397117983723357	-1.0208958361887341	0.41118761083772326	-0.15984609116025844	0.015032501029353051	-1.06709998025446	0.32590912146279405	1.2817414944363412	6.6230002835308	6.025290830311724	6.7184584370075	6.442062487191555	6.52670851495069	6.002926759259882	6.677181312755145	7.139830357230958	51	56	45	38	52	44	64	38	65	39	42	36	76	52	64	80
chr17	26725283	26726043	RR_peak_72048	static	1.2355044188479259e-15	-0.6653078700889411	-0.9688603494209046	-0.594648616676084	-0.7001971566627884	-0.2627850573465442	-0.13846414674196078	0.3001554496210488	0.7011619468078409	-0.7603583103665762	-1.2522715264649757	-0.5217741732354069	-0.6982948710331023	0.153882314165651	0.5212541243124907	1.8564004958140927	8.58922232250754	7.906122735486898	7.676207540594932	8.017634515596647	7.93513055085563	8.333429432051506	8.505135250402258	9.129168978643637	257	278	204	154	83	122	170	171	119	195	219	279	246	318	355	444
chr17	26730431	26731472	RR_peak_72049	dn.mid	1.0597651010164423e-46	-1.3038768234482327	-1.8482793306688479	-1.389941337035526	-1.5243341296685176	-0.7199401021641616	-0.1559103654672261	0.14871356849736173	0.9665807325532789	-0.6610523745057728	-1.269624282201539	-0.7004500567738858	-0.840754938505508	0.10426191691337887	0.8215947038344096	1.5794442986856332	8.9983083738901	7.843096838314279	7.411163323968514	7.81513435903459	7.715553060785604	8.386278157220914	8.895404634621734	9.433287890010588	398	376	188	150	77	85	136	151	105	152	226	297	317	500	488	556
chr17	26732698	26733526	RR_peak_72050	dn.mid	1.025799620330804e-11	-1.0290450135822526	-0.5975092225363895	-0.8723068618877929	-0.9186255521015197	-0.9076349297500763	-0.33757290545310914	-0.4228291869066517	1.3921275125262587	-1.1278272461261685	-0.17435534980473805	-0.69771731529753	-0.764267794564469	-0.6579477418410329	0.7311012723517878	1.2988866627558908	8.792747361903563	7.8453085655256585	8.203789709970495	8.007018942974016	7.981997658064616	8.021971289510681	8.544218334461807	8.757691177590583	309	334	178	159	142	176	164	174	138	182	177	200	294	286	269	299
chr17	26760632	26761283	RR_peak_72054	up.late	2.3701390211460676e-63	0.5251261963796529	1.297195465027073	1.6558756435015505	1.9699290548634343	2.267973701719333	2.7071197942214553	2.5760481508136066	-1.6514392555098278	-1.1663914105065678	-0.355588114281438	-0.021301356039041472	0.296089951523435	0.5849679280764194	1.0588412760018695	1.2548209807351496	6.736160511011189	7.148367750544166	7.837411093348737	8.121497340194345	8.391225359996621	8.636721952762592	9.039432791804227	9.205981832120138	45	75	121	76	102	130	153	228	198	260	260	405	398	517	350	517
chr17	26763188	26764183	RR_peak_72055	up.var	8.270385544210578e-51	1.5571122521582588	2.161146384658641	2.220932445963466	2.0978579909980257	1.4101866995197523	1.6933833442988524	2.0031851267534697	-2.244314916788991	-0.2846168393233369	0.5478890712454904	0.6519291785890045	0.5154360316939395	-0.35137655348443797	0.14482090981925863	1.0202331182490656	7.595940457512836	8.72989745277026	9.211617525743705	9.271819150099066	9.192838943654959	8.69126770375695	8.978386720207624	9.484934034254334	108	118	423	319	344	445	458	599	384	570	276	421	376	490	461	645
chr17	26794408	26795203	RR_peak_72056	dn.var	4.124069139617104e-14	-1.449905445835201	-0.935961574411185	-1.1414410196015166	-0.9252770195318208	-0.8056035934673578	-0.7414781613974524	-1.7285694236901232	1.9964057290304904	-1.3310321303443255	-0.17041139077441686	-0.5243145016245405	-0.05413720210714612	0.2615824651365817	0.5611643873693178	-0.7392573566859618	8.369861508063332	6.970901389011721	7.45886305700439	7.310070995661237	7.507748403536798	7.640486937490128	7.7664406530228245	7.219702221002132	200	241	78	90	76	93	88	102	104	109	113	164	129	167	61	95
chr17	26795642	26796296	RR_peak_72057	dn.var	1.830779100159414e-8	-0.8469074681835895	-0.8904834580463836	-0.9566370032977856	-0.6506026757594	-0.2582643885729789	-0.23490542975187254	-1.7243151960444045	1.3731563143260823	-0.5836707847760796	-0.7195750875142648	-0.673969812787922	-0.039712099181572896	0.7964165142713973	0.9930267469809575	-1.1456717913185988	7.713898711696764	6.719395287790173	6.650325672769624	6.673503296323774	6.995847292944678	7.420786608884638	7.520708339166503	6.433773770435916	95	163	72	67	30	69	65	53	71	72	98	132	103	139	32	56
chr17	26805637	26806577	RR_peak_72060	static	0.02855302620339631	-0.42340146269231427	-0.9027881745573575	-0.5780604661014059	-0.8861332995615685	-0.6029290567168399	-0.6900120256038788	-1.1610849453731327	1.8464483243554737	-0.12112943401455178	-0.8925014483246032	-0.008161205981197128	-0.6620516422548497	-0.07471063334220146	0.04293334486557045	-0.13082730530363765	7.409707163393536	6.5927234485968205	6.272431978000346	6.639630465206497	6.368120058349973	6.6119976064024675	6.660846102443239	6.588696668522857	87	108	47	85	38	31	52	63	42	48	76	50	50	77	41	55
chr17	26836649	26837384	RR_peak_72064	static	7.193643196500454e-8	-0.4729278046592652	-0.3077194606002072	-0.2793023465839747	-0.26859196317234824	-0.21650156266800955	-0.14938090310216234	0.9558054569299167	0.2715995720204214	-0.964229577933177	-0.5582135970714915	-0.44550488029994595	-0.3910615769651714	-0.25957509053941874	0.029413398670413413	2.3175717521183685	6.741506106094343	5.999885881450458	6.2435357928859965	6.3111722164600605	6.343843605422691	6.422748555677638	6.596170349697742	7.969292607065251	54	63	39	42	29	39	42	48	36	54	41	70	50	70	142	140
chr17	26874562	26875316	RR_peak_72070	static	1.0659058008854391e-26	-0.3222755696705283	-0.7544746676916665	-0.2259087822856382	-0.32400551382472176	-0.08817609412877521	0.08191911679421932	0.6096452430250487	0.2385819495807811	-0.6259361941937776	-1.3275725489073613	-0.34397978668919416	-0.4894943383540702	-0.01490684926744612	0.46524528331720705	2.098062484513867	9.34461691177393	8.964259014007599	8.655563435092272	9.088310021140835	9.024288682358968	9.233090661768045	9.444340890664972	10.162723636656036	416	671	501	412	200	280	429	460	323	500	436	709	549	774	885	1072
chr17	26875413	26875613	RR_peak_72071	up.grad	3.86320375644795e-33	-0.10895100975393622	-0.4563809453692737	0.12419730871484783	0.04083380783732096	0.17832695312412278	0.396665930360789	1.0989197509314157	-0.25518899420761276	-0.6839353125917824	-1.2122059989378065	-0.19925815580577713	-0.31790275118729966	-0.031112646752050582	0.46525837772078527	2.234345481761555	8.868534834844116	8.663911650434672	8.411789531980869	8.89522834979628	8.838604108656597	8.975477364263366	9.212375071184784	10.056688412674852	276	429	390	307	168	215	369	377	276	418	369	527	431	652	813	978
chr17	26876575	26877269	RR_peak_72072	up.grad	3.832726838489023e-51	-0.03931134934607284	-0.17423584075928986	0.13893653158732083	0.15294684613781218	0.24310998033660286	0.6800702276005473	1.3069775068883513	-0.44473873088333904	-0.7266205664658236	-0.8939275645129997	-0.37431937335898263	-0.33430495681813993	-0.14601902149302748	0.6716665034498026	2.248263710082515	9.153231280879295	9.007682134265064	8.921293485851322	9.189592181437547	9.210253548878097	9.307474631426402	9.72968498814665	10.543757940047179	406	488	511	437	265	342	446	531	386	585	486	727	788	887	1162	1512
chr17	26879150	26879961	RR_peak_72073	static	2.7833901216575827e-41	-0.9481294423879969	-0.5589366837396259	-0.44655043451931725	-0.48443453021023763	-0.27717371692093884	0.26144870929068065	0.6111255085156357	0.3476971413207744	-1.2732627813212876	-0.688082037592439	-0.4750053268221996	-0.5016748569678722	-0.15944445238508784	0.8196469487278811	1.9301253650402241	9.87694335738968	8.994404413361618	9.313008709755476	9.429019286385667	9.414498940358776	9.60082782835651	10.133898559579023	10.738503544075398	817	863	549	397	364	504	607	598	495	657	633	937	1189	1163	1354	1757
chr17	26897902	26899034	RR_peak_72075	static	0.0011059729992936261	-0.12646495853522782	-0.17416502258584948	-0.3904863251627407	-0.4061950793867728	-0.39201339839771343	-0.1284083629017434	-0.07760354060805906	0.7329764841260933	-0.1788659466281183	-0.24608095018202977	-0.8760155222340913	-0.8545175643211449	-0.745648288911906	0.40913891325435314	1.7590128748968508	10.225941839322939	9.989230148005436	9.971781325010877	9.80825210884304	9.813832917331233	9.84209507035839	10.14187453062159	10.492297956587368	1044	1213	1233	1016	705	819	792	888	734	889	773	1164	1245	1123	1168	1386
chr17	26903680	26904379	RR_peak_72076	static	0.016006036123597744	0.04500837131775589	-0.08554703913723252	-0.2911791988316467	-0.35754834108641964	-0.3691656648182073	-0.7398653750656066	-0.2587067704522673	0.8392418441400945	0.5901107499766161	0.12358703638335922	-0.33577667511072584	-0.5299981046513087	-0.41583760529471564	-1.3851838506377132	1.113856605194399	7.796768165212443	7.718657334785175	7.572386734540991	7.428361031553432	7.367466195446658	7.403259284369087	7.099337204913155	7.882868967304461	114	156	162	141	65	133	95	114	70	130	99	127	60	124	105	163
chr17	26925718	26927234	RR_peak_72077	static	2.3562456028995623e-58	0.5367912521815756	0.933324489255674	0.3630462928148402	0.24116180426169712	-0.12551350534281622	0.0022920389265124607	-0.3075277516516252	-0.6460608436714532	0.6389254867922287	2.013595118225421	0.21174071991379462	-0.12771683589417285	-1.1952787309490311	-0.5093147817689894	-0.38589013264779193	11.316656433919695	11.712847670412277	12.136690358956514	11.581136649845007	11.476473973220441	11.147319757952232	11.3588184321186	11.396873128257933	2262	2983	4685	3688	3471	4213	3094	3551	2496	3491	2303	3102	2984	3053	2276	2761
chr17	26970863	26971453	RR_peak_72080	static	9.839499526863543e-41	-0.013383934572587845	-0.5493261915216705	-0.690257729515057	-0.39312352848814275	-0.2848436778782703	0.09151130368703056	0.3872322985325617	0.3592818942523829	0.03682290211880485	-0.9416902550143199	-1.1686558830137315	-0.5699936282537026	-0.3170695321319721	0.622087107837728	1.979217394204814	10.836097906145373	10.687798510022857	10.2377787746741	10.133396926457761	10.408722636169957	10.525042824580606	10.956962435971885	11.581108782755866	1676	1981	2194	1769	887	1014	1043	1168	1228	1429	1440	1929	2227	2274	2715	3000
chr17	26971831	26972688	RR_peak_72081	static	4.664390884814431e-29	-0.18296396037186435	-0.4640754611507058	-0.6326409918651502	-0.561904144397847	-0.5013554310803192	-0.05892525164029579	0.14350997296136236	0.6688186923223536	-0.11333964247042412	-0.6875155410163608	-1.006252956960284	-0.8013981673421188	-0.613540460256053	0.6148204695294461	1.9384076061934388	11.353355085351499	11.029351659678369	10.791503451978688	10.659468785770864	10.744328398779295	10.822147093444372	11.330986712623234	11.879273098358212	2346	3031	2805	2320	1322	1634	1573	1804	1572	1891	1792	2456	2897	3023	3291	3741
chr17	26988572	26989806	RR_peak_72082	static	8.148599121604364e-19	0.64908757531496	0.8056137889077624	0.5445154921057236	0.48926780597720265	0.16057398437367873	0.30779289394823744	0.5160628472768681	-1.4070803867020754	0.27498166588504414	0.865215335518779	0.06502825877224735	-0.05614041828035507	-1.0579359172953329	-0.28068153812974717	1.596613000231434	11.348653171157423	11.863628239468483	12.04433240782637	11.799349534646769	11.762252896240147	11.455546193746347	11.693508061080689	12.268254921129987	2313	3054	5087	4182	3280	3937	3633	4095	3070	4231	2698	4118	3803	3838	4021	5177
chr17	27032034	27032950	RR_peak_72085	static	4.0216942467218036e-4	0.08975604262609052	0.030377568910611913	-0.13067750895078278	-0.33698773614185573	-0.28614380613289875	-0.46538366091563543	0.4852535960329836	0.23857972368039607	0.17088858797776246	-0.003971370749972336	-0.34630435072210697	-0.7940887691717006	-0.5256279431141939	-0.7606880878828415	2.0212122099826537	8.065968488559186	8.038915878371428	7.969033489018565	7.8322208832693665	7.653264847228186	7.760554612758517	7.666613354407656	8.77839355366403	132	214	231	171	92	182	170	125	83	175	138	164	106	172	250	334
chr17	27037667	27039684	RR_peak_72086	static	2.3180863523287257e-15	-0.358744077212322	-0.5859770805711916	-0.653520297468985	-0.6376713118912525	-0.8072072341538994	-0.734459701641122	-0.47540519206063797	1.6401286157606134	0.07092482951654658	-0.5071326518257677	-0.6284414515713216	-0.5240346399234774	-0.9327871351639979	-0.47620681146703103	1.3575492446744155	11.148927333553061	10.666490712404633	10.488772495960703	10.451477271479442	10.483576142179231	10.357909116380227	10.498280348324833	11.062051022019698	1966	2693	2030	1850	991	1359	1360	1504	1204	1643	1170	1814	1587	1574	1777	2178
chr17	27046299	27047297	RR_peak_72087	static	7.93464919512928e-13	0.1947674398175012	0.23895822709270176	-0.010832521473233556	-0.13012139545631723	-0.5084248517945841	-0.24279411521926833	-0.06151747706815616	0.251681320795498	0.4606777697224993	0.6953208391522828	-0.13554588375033688	-0.49124797783473073	-1.7144799195272604	-0.49386121801774824	1.4274550694597727	11.027002277698966	11.082456697504615	11.144716105946477	10.924256704406702	10.829875898644811	10.505307620271868	10.829182510221678	11.338978157622472	1827	2422	2812	2503	1722	2125	1948	2182	1611	2103	1309	2052	2054	2032	2218	2608
chr17	27052869	27054366	RR_peak_72088	static	2.372015575735769e-16	-0.3248987168226801	-0.11238127309242305	0.07914723891900816	0.0657096917839711	-0.508254428379673	-0.5851581710574562	-0.7297289823793787	0.9660717638783625	-0.7237937028421089	0.12777848450366155	0.9248813693974731	0.9447200081089244	-1.0202310172696882	-0.9540464344126282	-0.2653804713640175	10.492150003922443	10.072307826331382	10.283878468226966	10.481916369792826	10.486845222083785	9.998658834704816	10.015102202497632	10.186199265105989	1196	1630	1361	1058	846	1145	1435	1496	1346	1476	914	1285	1092	1038	1043	941
chr17	27055024	27056395	RR_peak_72089	static	5.649322142388302e-11	0.06231732729157469	0.012041324004646177	0.25032737358980395	0.27546088534579793	-0.3508145618240852	-0.1950492246358007	0.3195416756591807	-0.1330616503673474	-0.35304352153219903	-0.4485067043045245	0.33737944328184427	0.4593319042559968	-1.2839357271211758	-0.5886501735221494	2.0104864293095757	10.501575879671359	10.434468594862853	10.405346763317798	10.645087816768587	10.682290421184828	10.150492247013432	10.362594841747901	11.155482907200028	1185	1670	1742	1496	920	1281	1636	1696	1589	1698	1065	1422	1407	1430	1846	2405
chr17	27069943	27071438	RR_peak_72091	static	3.979647957247073e-30	-0.29903798526421344	-0.25810367721783817	-0.4773949356636368	-0.5406398912958346	-0.9364371753264898	-0.9359268299609645	-0.9239838066143318	1.7777295260745063	0.297946278049541	0.5337671038457088	-0.08337662097302581	-0.2139312772647643	-1.3174694055500682	-1.050759065460277	0.056093461278370255	11.13603040219328	10.705747175504174	10.774317857041144	10.594868202099883	10.55690623784365	10.236025495852004	10.313578060309235	10.635422544837457	2057	2524	2086	1913	1327	1586	1603	1600	1357	1637	1127	1547	1407	1318	1329	1525
chr17	27076906	27077643	RR_peak_72092	static	0.9079157949619788	-0.01926270032359439	-0.1804232359224123	0.04888859500756875	0.07264770243896965	0.0943887141680694	-0.044800231268286535	0.035727248191243566	0.05020830356479902	-0.6251306817703134	-1.1737654729297005	-0.10766860654305607	-0.030469455972415127	0.24823576086570526	0.025947497920404003	1.6126426548645767	7.937204035697871	7.79167742231868	7.673453885882669	7.903183651035246	7.919819046269716	7.97987633189708	7.931976153167843	8.27388795993355	116	195	186	139	89	113	154	155	107	212	141	234	140	204	142	238
chr17	27088080	27088780	RR_peak_72093	static	3.059311826436882e-12	-0.6541785482592608	-0.7925138579602408	-0.7689494419688742	-0.9752020458121158	-0.86200096205049	-0.9934876125348608	-0.7414937890108063	2.0403757228329145	-0.2106753318046123	-0.5111731298994784	-0.3744393694042776	-0.8700280566511	-0.48492022451793404	-0.640751758766988	1.0516121482115008	9.361266204669821	8.722453220831145	8.63717665873698	8.675979555434267	8.535339258802786	8.644626821533896	8.6004042761746	9.080670609952575	458	628	395	337	221	245	318	294	233	286	305	350	247	376	372	388
chr17	27120117	27120836	RR_peak_72095	static	3.952728795615793e-7	0.6053728445497106	0.4057805324948454	0.26115288726937175	0.07810622053431938	-0.06074298264495714	-0.23603756514204366	-0.6099648032359983	-0.14035541366279086	1.4679497307699443	0.8726338844831636	0.43815755742953755	-0.18066155033145376	-0.5389290974591102	-0.9788033018179999	-0.9399918094112972	7.882735899306248	8.313513883575473	8.154060958143589	8.037688243034934	7.871940064717327	7.775979561006344	7.6581610464404495	7.668556546649669	119	173	306	209	124	185	186	162	107	195	152	153	96	188	96	124
chr17	27139162	27139918	RR_peak_72097	static	5.257057312081035e-8	-0.25404628546665264	-0.06502731024886443	-0.21861544919687195	-0.404963819565245	-0.6134653340913433	-0.4669606167769631	-0.6783254284847953	1.5759115741294583	-0.26683476453746247	0.7331363109983905	0.10574347639752438	-0.6244128970776922	-1.3969593683731807	-0.36234024043226826	0.2357559088952551	9.511351560784274	9.18028324450989	9.359938324188537	9.247220754203195	9.116040658434658	8.977244745981217	9.163124704326684	9.270578823742435	532	705	605	504	392	509	448	586	359	531	366	533	456	564	450	451
chr17	27169202	27170191	RR_peak_72098	static	3.5509405538965917e-25	-0.13500440362538246	0.05797616555175959	0.1575795535277414	0.34335285383623543	0.3377623488662756	0.5792353886271278	0.6772798797049412	-0.585737323240846	-1.2233928356749606	-0.7180131927638322	-0.4461136843093938	0.027244342532137537	0.08053951766169389	0.8805857560693615	1.9848874197258493	10.201922270429062	9.962881946445492	10.152335516940045	10.254263509915152	10.431713016568816	10.451691979631644	10.751608326784003	11.165582051324364	953	1279	1225	978	840	930	1169	1272	1215	1499	1333	1854	1822	2041	1861	2421
chr17	27181431	27182374	RR_peak_72100	static	0.01173645501444962	-0.27749353831396384	0.046113697017415765	-0.0201964295683952	-0.019487672709958766	-0.1916303453821403	-0.07032266331832984	-0.2511090305807003	0.5399367489249433	-1.624386103968847	0.17592738373065164	-0.05484704848266993	0.04854951521996663	-0.6867853704241549	0.36928515149122365	1.2323197235089183	10.231141673837865	9.86646362374464	10.169807836634586	10.130923448458208	10.148345274960203	10.024444863381735	10.202387695791469	10.347804893815159	922	1387	1135	896	753	1066	1010	1201	910	1261	922	1330	1220	1271	986	1303
chr17	27214833	27215432	RR_peak_72102	up.mid	1.618149796459675e-38	0.620421051630851	2.1108901455047646	2.4144544620380946	1.625848579526955	0.33639564213240764	0.09798426676824223	-0.21200761405654497	-0.9668915163572432	-0.2961903742199982	1.21367851026453	1.5400423159506014	0.7398652576477504	-0.5774487226324643	-0.85436040049915	-0.7986950701540336	7.6673569033805515	8.163765579259588	9.281270778832589	9.522823706742042	8.93058551147799	7.955596730954888	7.750645001027589	7.791844801047214	106	135	267	184	339	511	666	643	256	532	154	205	97	218	111	132
chr17	27219866	27220066	RR_peak_72104	static	1.2272167758518667e-4	0.16793815117540975	0.3145935169600632	0.30237840197044624	0.211287183831875	0.1001554665077484	0.14919648217700954	-0.1475271911330642	-0.8786089923137772	-0.6685166981087669	0.4298335637535513	0.5191199703271605	0.0336574142480462	-0.5388685030854817	0.397214517375177	0.7061687278041177	10.374713155120507	10.402445661399408	10.547429586910763	10.559215530037772	10.49513372525012	10.419559422740043	10.543123822570749	10.583906253992305	1065	1517	1691	1464	956	1540	1521	1595	1237	1629	1235	1898	1498	1797	1145	1634
chr17	27220154	27221423	RR_peak_72105	static	5.98066100064516e-15	0.20852202660542588	0.5214336425302237	0.39468723298386094	0.188381528439686	-0.051519103681853536	0.12329388622133122	-0.23757487314852932	-0.6963381647083455	-0.3370792019957451	1.3633199105728702	0.8368385269147248	-0.12308815517189949	-1.2170220922190116	0.1254030818853225	0.04796609472205207	11.266328090310138	11.336050206640483	11.666050114894313	11.563874803803913	11.377579883583408	11.165277903305391	11.425805082493852	11.410776729167596	2096	2995	3551	2863	2236	3429	3203	3348	2375	3189	2168	3376	3000	3346	2191	2926
chr17	27223620	27224965	RR_peak_72106	up.mid	1.2764608696776415e-137	0.5371593503654308	1.0361170929282952	0.5590956548170742	0.22571985953606974	-0.46376060895827753	0.021283770968239708	-0.43624463753703824	-0.4307085542685116	0.5115318743715532	1.7828624227036631	0.6696639692365817	-0.08577232620138724	-1.6156537209831203	-0.2873668677911788	-0.544556797067606	11.847029511601686	12.25769006788532	12.811779336748435	12.326609435033783	11.997364499355152	11.330589942105664	11.909502713682791	11.797410559475775	3379	4198	6974	5190	5618	6300	5660	5352	3720	4818	2699	3451	4292	4583	3068	3587
chr17	27229478	27230484	RR_peak_72107	dn.grad	3.5517712982170193e-47	-0.4753648128791474	0.3589764535838362	-0.21734941225663854	-0.4715888223256249	-0.8211003117433714	-0.29646323960452947	-1.1795345809639737	0.9950380493879143	-0.5982824577404975	1.6168834640226404	0.18810408514531707	-0.3873800206181986	-1.1700229065670704	0.32821592843440134	-0.9725561420645245	10.40989735856946	9.865167923345492	10.622495828240249	10.134020232380259	9.937271913061938	9.6696994972563175	10.181922110829438	9.737210056884297	1200	1423	1149	883	1146	1452	1146	1063	859	937	694	964	1266	1181	614	752
chr17	27239078	27239776	RR_peak_72108	static	0.9778661477197718	0.015840251116291976	-0.061290652554685805	0.07115636650396408	0.12139773842509159	-0.057331981266894816	-0.036087647755890025	0.05802944913617288	0.015952365284403816	-0.5624246699088579	-0.8680429792829387	-0.0842812494757782	0.25279642176185185	-0.5190328035905243	-0.0433642961219492	1.8083972113338018	7.868292404617703	7.756152772873303	7.6968974384077775	7.848858436870589	7.914213324118521	7.764565879918631	7.856791691135548	8.21582367354328	124	162	179	136	82	128	148	147	138	162	119	192	125	201	135	226
chr17	27252894	27253624	RR_peak_72111	static	2.679378089390842e-16	0.5478783230425682	0.7600727584358568	0.8458279778637575	0.25012413660470023	0.02185256647849511	-0.26964427095707333	-0.45992511557292015	-0.543593732947067	0.6246827433282944	1.1674622646986788	1.4161352710521897	-0.030043431389732877	-0.5839452711123553	-1.2708233973148055	-0.779874446315216	7.9972623890715795	8.37269431103463	8.54711942619225	8.627031832725738	8.162294537414631	7.984295205502278	7.763563229543375	7.921332312463843	126	199	310	229	191	241	293	292	166	207	161	206	108	199	141	130
chr17	27264046	27264838	RR_peak_72113	static	0.006517666219954647	-0.06589189087144354	-0.28832077636530257	-0.2037886636669962	-0.2260350726243877	-0.17911530487305383	-0.39416348071396606	0.21316016144975988	0.46125202736086923	-0.14680595029296512	-0.8352223672306365	-0.40900695200797077	-0.4051701028493835	-0.19723775251019926	-0.5648297383397358	2.097020835870026	8.628961434680761	8.454466360203035	8.25691073498334	8.379222246970727	8.38032331184331	8.439993889801617	8.334505608581736	9.098379829897743	231	332	322	255	120	230	207	265	198	255	224	330	222	260	350	426
chr17	27276262	27276821	RR_peak_72114	up.grad	3.4865109134156154e-78	-1.3201630154248132	-0.8920034903155869	-0.4518071834602975	-0.27112701053435617	-0.3914069190369135	-0.10577252627723016	0.23467984663317687	0.6418709450105484	-1.6277140761126248	-0.9732810245439578	-0.2614325156797792	0.06373206147923119	-0.08961546519115851	0.528970784974068	1.7174692900636774	11.391363486855138	10.064202666376634	10.446888442668152	10.86314843834483	11.05329143056432	10.963620046844355	11.325344074657917	12.020329561639853	2367	3172	1262	1126	971	1298	1940	1998	1951	2426	1959	2779	2855	3044	3448	4329
chr17	27278330	27279869	RR_peak_72115	static	5.141807665285112e-13	-0.16014795942689758	-0.04317693449619539	-0.11151859592071392	-0.08487383417372152	-0.3164604935571032	-0.13125484476580143	0.3635612044512738	0.1838481459079937	-0.6704542831221728	-0.27740251054546294	-0.3978285430657179	-0.2690739919862414	-0.8366354167239451	-0.07571908558159052	2.343265685117127	11.538592176275726	11.234593067849701	11.374458511711584	11.331605529824358	11.377422172038976	11.175458369485895	11.446226517150743	12.307009758073235	2629	3517	3227	2723	2049	2488	2703	2855	2554	2964	2313	3217	3159	3267	4202	5215
chr17	27294120	27294829	RR_peak_72117	static	2.754477673428637e-4	0.11989708266690839	-0.6691698488552551	-0.5974321569081619	-0.316506553181567	-0.08877260336029293	0.12889521722267422	-0.011347126099846738	0.4740086065649988	0.4939865591158839	-1.4765998270412877	-1.2243595442838315	-0.5178581397928896	0.15572072211494764	0.8414838438162607	1.2536177795059245	7.678049427336031	7.685974433924996	6.90426719667717	7.004327795868387	7.284588161461045	7.551788561762864	7.823822307168442	7.987310740107582	114	128	159	136	45	67	75	75	67	119	106	151	120	198	119	172
chr17	27309118	27309959	RR_peak_72119	static	6.846304570046937e-8	0.5760543184173859	0.3520651405390415	0.20792630661692083	0.033373531040928286	-0.08158792676515463	0.17231079006232683	0.43079294058432743	-0.6358377728849424	0.7443722082124351	0.10132052307663836	-0.28275541085948674	-0.7981421829954559	-1.0419322239741586	0.023461309946708586	1.889513549478285	9.391176448914894	9.754831801511543	9.585401649216891	9.484205982548563	9.348412762015744	9.284179381207142	9.564887437617616	10.056551673077701	518	585	987	851	469	633	586	683	440	657	474	715	673	780	876	906
chr17	27343698	27344387	RR_peak_72126	dn.mid	1.8621324044190034e-7	-0.1820997558021376	-0.3679878933535162	-0.20043320471656131	-1.1972580101291757	-0.36795396208681663	-1.0754674202960866	0.6192032799601539	0.5826111615510476	-0.0228509371157996	-0.2534504128891065	0.08363076484473854	-1.234674191475562	-0.15604359601945325	-0.9656857210006238	1.966462932104764	6.661609898090021	6.2324841332747125	6.069045040018308	6.307953831366904	5.37359539029123	6.138082845818955	5.564242969013698	7.642425131178037	54	56	51	46	32	27	50	40	15	26	54	34	21	33	109	105
chr17	27369303	27370899	RR_peak_72129	static	1.2444385561670571e-71	-0.6064341638871565	-0.7301044411977006	-0.3613119403147847	-0.07603024981312857	0.40527303037197254	0.4440782082093886	0.6010080631005796	0.05063761865146861	-1.1024084894384232	-1.2600178503708366	-0.6619792933802601	-0.19128659597641923	0.6316455686140187	0.8432034873635867	1.6902055545368548	11.270407224346627	10.56330431014565	10.466650726530265	10.833396517080745	11.122047747670933	11.626709033710545	11.756446448216828	12.275868547498373	2269	2781	1934	1653	941	1380	1882	1969	2060	2542	3124	4527	3878	4110	4114	5111
chr17	27385329	27385914	RR_peak_72131	static	0.002080101712819597	0.01545567093490155	-0.2639597917545797	-0.5681966281380595	-0.3768177282473808	-0.16572697137586326	0.05016803349956516	-0.5964587227079745	0.8364246963485873	0.4499431500701034	-0.46141581378609065	-1.3898851256159561	-0.7263498064727562	0.10091995797118714	1.1095415155335469	0.08082142595137637	7.994545059532912	7.889744820883475	7.6426162378317715	7.390847928593184	7.570775432165194	7.79510197395231	8.068604760714958	7.789651957069325	141	177	168	182	78	123	100	102	82	154	117	206	152	238	92	159
chr17	27390826	27391551	RR_peak_72134	up.var	2.438877602522946e-22	0.9912311168890428	0.9884642771969007	0.9817441794420355	1.0731359094516872	1.135907839121656	1.0414997637826584	0.7508599635434497	-2.383974346872204	-0.04511370884295558	0.010916269706379336	0.058764632716058196	0.37231106635613226	0.6138766249321037	0.6069650275863334	0.7662544344181683	8.845136781765623	9.51548001188766	9.531538821118842	9.545252689185382	9.635118551948645	9.704353902781047	9.702372962824757	9.748027061988976	283	401	830	667	466	580	678	657	580	826	699	1016	696	959	628	749
chr17	27396418	27397261	RR_peak_72135	up.var	1.1618549841999515e-23	1.0166350295135071	0.8995537425361663	0.826913878500735	1.0092598077512869	0.6464709177605086	0.5417614239145948	0.44714643091364575	-2.19272669171995	0.6860631853831767	0.3970896607268579	0.18836195304342945	0.8867081405608246	-0.24319921568702643	-0.2704448007187146	0.5481477684114102	9.134158566205215	9.83588492282094	9.765445485671211	9.714566560813786	9.884793616883675	9.609370329230956	9.60272901606315	9.802267018352648	362	529	1081	893	535	758	675	886	751	981	635	948	676	830	640	807
chr17	27433986	27434774	RR_peak_72138	static	2.0554838800537994e-25	-0.47553793464293603	-0.7949508400627148	-0.886585267145968	-0.8226370711382458	-0.3442634769834974	-0.003629018526741345	0.23354520185671204	0.696878129553629	-0.4182729359926705	-0.9026640916509598	-1.0363108912295553	-0.8806499509109853	0.0027553247928395613	0.7524586899416026	1.7858057254961155	9.219607884027532	8.712450078567926	8.492154584013246	8.431373565481218	8.502166360580302	8.903928861464347	9.244885279981748	9.714839558842865	387	577	401	326	169	247	199	303	194	324	343	498	450	662	580	766
chr17	27438762	27439369	RR_peak_72139	static	0.02595573967700144	-0.07665112531481325	-0.15895925148815632	-0.23354285033583172	-0.35005505165914885	-0.08937773434496803	-0.0174457856856403	0.3177774159171399	0.28357104933765875	-0.3752977580155292	-0.542056411694094	-0.7060273376693357	-0.9894250703924033	-0.14570973063262813	0.280046090125517	2.194899168940816	8.031018654030003	7.835775182579843	7.786359368573785	7.737769645631958	7.653790017942137	7.9038093085991115	8.0299740981706	8.597405062047626	152	175	182	153	103	118	126	143	109	132	139	208	144	235	237	254
chr17	27453364	27454046	RR_peak_72143	static	3.59886865254622e-8	-0.40707764063003316	-0.6927240579243261	-0.5894248202841571	-0.7041437683695921	-0.48757441780670646	-0.41091117208299277	0.034134607309209364	0.9997638151491698	-0.3475396342518171	-0.9359267113122876	-0.6424218921395275	-0.8489659396502712	-0.2747227516701161	0.08022397239044317	1.969589141484396	8.928940327868208	8.47343747629126	8.274512734020888	8.373742259592287	8.303912851332985	8.498055759331843	8.618057860595195	9.256823554081018	291	454	291	292	149	190	202	269	196	225	244	336	238	403	382	519
chr17	27458709	27459513	RR_peak_72144	static	0.1703916304535172	-0.34719568626948477	-0.09802021817722935	0.14763170135423126	0.16167150324545315	-0.01392526812420958	-0.06890905628534613	-0.23650854979693212	0.3016536493957277	-1.7441498559356199	-0.6999311734578487	0.5432286894369538	0.6515596976749827	0.08452853686291317	0.1073070043787766	0.7558034516441433	8.116163895584036	7.641406288580474	7.883731986815732	8.172224796654389	8.1973645376419	8.065776945626316	8.0710630108329	8.221555773530632	144	214	169	119	146	99	173	220	161	227	164	233	146	249	148	208
chr17	27459955	27460614	RR_peak_72145	static	0.0024389235138483865	-0.3076556284742977	-0.09169503488580058	0.146366052324652	0.3497749260455168	0.06449359961014235	-0.16053278825342893	-0.28567071983575976	0.23083366332440317	-1.8095511158293494	-0.6697600336629237	0.46786469455161017	1.3822027946379265	0.2783832969959257	-0.37126242455064534	0.49128912453303086	8.138339392713021	7.7259584614254555	7.956320946354399	8.186245590798888	8.371041910139049	8.147949620360366	8.016650117249258	8.190979888147757	154	208	164	141	125	130	194	201	194	256	171	258	145	228	131	223
chr17	27465783	27467782	RR_peak_72146	dn.mid	1.1023222388841498e-96	-1.7256037371145512	-1.4983399702266489	-1.2176162418911947	-1.1704916927122153	-0.8389246777662843	-0.4764373890895674	-0.2416708186393263	1.2581552340301243	-1.27657647974363	-0.9679596026248491	-0.5811023466776104	-0.5080786963744965	-0.016590297189898316	0.6156711618127941	1.4764810267675736	11.888732266143467	10.140024327445337	10.35293868840165	10.619830979582527	10.670209895940367	11.009287069576448	11.44548338443013	12.039354931614492	3405	4412	1337	1206	871	1243	1646	1620	1284	2061	2045	2850	3058	3375	3596	4258
chr17	27468022	27468701	RR_peak_72147	dn.mid	1.670551289485326e-139	-2.0500232455848577	-1.7153823822047083	-1.3844935736709916	-1.158431675800437	-0.867311101982203	-0.456972800157861	0.09852122571514127	1.0568182840001672	-1.3292583148132557	-0.9684354982840837	-0.6052342623940514	-0.3633073815447333	-0.007290306642494741	0.5537087702688946	1.6629987094095604	10.953421691797177	9.114733241048025	9.392779949962941	9.672659446732206	9.859086052636064	10.13342950171803	10.565730176436883	11.420538693751233	1723	2302	589	460	396	534	740	752	642	1096	1041	1414	1530	1823	2340	2777
chr17	27475572	27477227	RR_peak_72149	up.grad	4.5902985348686516e-49	0.3361452117086102	0.2277579548962239	0.2439556873415855	0.11279467541670728	0.0737904190124832	0.30377402575528567	1.2713750660758367	-0.5626659761203016	-0.2191105212785447	-0.37660266390226493	-0.3081842418750329	-0.5163045048876457	-0.5248814385697165	0.031998030506076705	2.4757513161274387	9.747948557265811	9.91251880606763	9.837076775587121	9.869850630803118	9.770156671699887	9.766048141067866	10.03280505465156	11.203413992909327	657	862	1169	941	577	795	843	927	619	977	749	1055	1010	1160	1921	2478
chr17	27481871	27482868	RR_peak_72150	static	1.3390818714307192e-10	-0.6105943926654774	-0.784985510343304	-0.5130439098295931	-0.5994758522027959	-0.46543511998701426	-0.4111444923507576	0.16892728526973236	0.8735890250916165	-0.7751427040996868	-1.0113475623618815	-0.40399674104781436	-0.5371048671660182	-0.20609410522762675	0.050554412078218675	2.0095425427331737	9.058688943877154	8.423256250465641	8.33222125270039	8.566298490009693	8.514997690979316	8.642571544434468	8.741485670804629	9.49649334257051	327	511	341	228	146	215	259	296	210	306	266	400	259	463	464	654
chr17	27494969	27495857	RR_peak_72152	static	0.08722131608028742	0.08530882159125186	0.24839109586151076	-0.0829651253193601	-0.09582212593164761	0.05029338479538581	-0.3920974518743784	-0.5363922315629689	0.3987463614676927	0.3470798053137607	1.0963194223775343	-0.2912149569438691	-0.3451639543331583	0.4582640111148318	-1.3444575383375164	-0.3195731506592837	6.956613997245914	6.942607237058765	7.145725470982799	6.769566060537937	6.754940532439691	6.97274918231663	6.484032877089017	6.761878177925263	68	69	80	84	57	76	62	64	65	55	69	94	37	80	52	56
chr17	27503576	27504136	RR_peak_72153	static	0.23854182812853877	-0.38084744362341166	-0.09166401992924492	-0.2708311334386257	-0.28047162055687297	-0.25735709870027135	0.025851238283462207	-0.22315102286969543	0.6889363545365879	-1.146975653500105	-0.01770598337776641	-0.598402758447979	-0.5117174300131764	-0.3994313623676244	0.8606518590894333	1.1246449740806144	8.421141435037702	7.9525378124015855	8.240775950196827	8.09255718412317	8.114683004291091	8.143343233016617	8.464970609390292	8.532352994545096	213	248	214	159	170	157	160	207	163	194	169	259	290	252	252	213
chr17	27506945	27507850	RR_peak_72154	static	7.545152332637147e-6	-0.5568321446525679	-0.4057001506673072	-0.560239995748266	-0.5072925948738882	-0.6684695640853563	-0.3044985614711926	-0.1687061237074416	1.102338249408608	-0.8151257549019321	-0.327584410597126	-0.6742264506323415	-0.4931907725271071	-0.8396169217568227	0.3749255305366788	1.6724805304700427	9.173289596667829	8.607109407042099	8.751068433208085	8.64871352301515	8.702168927824953	8.599877764902853	8.95850242455861	9.341638657760674	406	506	365	296	236	282	309	288	313	288	272	362	430	413	453	509
chr17	27522218	27523220	RR_peak_72157	dn.mid	2.0942645649629786e-44	-0.9672819665344147	-1.1504115218010833	-1.3950188953804505	-1.3137644091665002	-1.2363984455085006	-1.407463404454333	-0.6881920354596561	1.876870148752975	-0.1732778195594001	-0.45227960696792446	-0.8201346003845784	-0.6618024589725897	-0.46971053073985614	-0.5998899699172091	1.3002248377885923	10.144654307855667	9.232938848800554	9.108864759214839	8.945277013660721	9.015688448943335	9.101113102790956	9.043221375470017	9.888216015340301	944	1174	630	532	293	434	378	403	318	500	406	601	421	492	730	819
chr17	27567757	27568731	RR_peak_72164	static	0.45628904377020785	0.09546152616682514	0.30176444305026073	0.2705983861229899	0.19953713063412482	0.27370297497992513	0.1864835195394455	0.41938816588541855	-0.8033347796149827	-0.9031096091737674	-0.05477601457009246	-0.14001481969777663	-0.3288859113073854	0.07792817274360433	0.03624661234166074	2.1159463492787194	7.955837167300471	7.933609406600759	8.122600520068588	8.10361108384418	8.061534525598411	8.152164258062454	8.142878471714313	8.60619239852645	139	168	180	183	124	175	200	169	138	209	182	244	166	248	216	283
chr17	27582152	27582693	RR_peak_72165	up.var	2.0654313128212315e-8	0.9739135862948564	0.7655978162662912	0.5453542622013053	0.2641809354237997	0.258573099507624	0.2477051134803416	1.3577621373712458	-1.0893193684210685	0.6270184550922893	0.2863398022708221	-0.09051921651851294	-0.6704259438139925	-0.5942432464147531	-0.5169236115656292	2.0480731293708505	7.028337374530695	7.8336871399122945	7.673831970748301	7.497000045118033	7.224892922398674	7.2606397996369925	7.296920157112112	8.50048247172056	62	84	185	150	94	107	108	112	91	80	93	108	75	134	166	305
chr17	27584632	27585345	RR_peak_72166	static	1.2518269471814136e-14	-0.24210720862225596	-0.6038536858843453	-0.45756343706592606	-0.22266521191382052	0.16373928623496792	0.19907795401471778	0.9201123493863146	0.12265467188323055	-0.5929667006067065	-1.108749215834092	-0.9019142944494309	-0.3772909846313891	0.31976440560529584	0.5035993916668009	2.034902726366287	7.853657705633176	7.460245769488549	7.176694990060137	7.290402224098072	7.578813219068769	7.96201853016632	8.063081579116265	8.90491363289177	129	152	153	98	63	72	71	124	97	131	162	197	169	212	275	382
chr17	27619584	27620350	RR_peak_72168	static	9.963065491837954e-10	0.04002940455357285	0.3818812206735502	0.20353967750718388	0.1277903143477632	-0.0237348071890412	0.2847406259063486	0.37570617325703065	-0.5991704356918492	-0.8979617578764059	0.30326697696566157	-0.20290409229300085	-0.4113461698550523	-0.8075454690397776	0.5415061838785563	2.0741547639118796	12.096099113216965	12.003059909122074	12.377104793051423	12.219490599053522	12.154584815128914	12.031214205870283	12.451288962903861	12.92853309101608	3926	5070	5649	4554	4144	4859	4943	5319	4115	5384	4284	5759	6325	6415	6348	7722
chr17	27620836	27621719	RR_peak_72169	static	4.565241249550418e-19	-0.13571389996996905	-0.2845040767755656	-0.31744372138424326	-0.2598347592735379	-0.3434885023485419	-0.08149372799780262	0.3307556470914375	0.3637950273840872	-0.36505860987818217	-0.6826907567341056	-0.7029097953449439	-0.5059145308859186	-0.6469711047230473	0.25407156990562163	2.2856782002765073	11.454306106252485	11.177655010763207	11.05709132431393	11.04941678048859	11.124190305559411	11.070649438528019	11.412658355373022	12.183795619648128	2487	3301	3037	2664	1621	1985	2077	2465	1977	2657	2114	3018	2972	3315	3720	5000
chr17	27668603	27669895	RR_peak_72172	static	6.511313611911795e-12	0.3918624341387989	0.9396055205096453	0.8088232196137124	0.6804326527269926	-0.04044250758466717	-0.05134845392212928	-0.4431816050838916	-0.7393629367028486	0.10706863337590922	1.3466609498017235	1.093858808454614	0.8416160816605768	-0.9361481665144944	-0.762787983702289	-0.9509053863731813	7.31318067552507	7.617787039670972	8.063880642364136	7.97290442662956	7.882129528094254	7.2423633342425795	7.304750675217091	7.237052635486815	69	117	157	123	144	136	141	191	117	181	93	105	101	101	62	96
chr17	27674716	27674920	RR_peak_72173	up.late	7.950747922674433e-8	-0.11879688686161888	0.01739216041564884	0.6056679663250908	0.6809553129069242	1.084747632886877	0.533555666928239	-0.11331251974898351	-0.7107348327206204	-1.4193297989917677	-0.9557365853331812	0.5095606365006271	0.6606569660038386	1.476470503766236	0.6115336183918023	-0.17242050761692962	6.580873317938773	6.258277897230664	6.469333655338305	7.136425853618219	7.205214070164606	7.5766218898091005	7.182850141906849	6.825946659475291	44	61	58	42	31	51	78	88	64	110	98	171	77	109	50	64
chr17	27674952	27675259	RR_peak_72174	up.late	1.7465406705207123e-12	-0.043766517977274856	0.24053752936741155	0.7287143610449458	0.8506250245541765	1.461534014093375	0.7980819451666663	-0.03614646257909408	-0.9622000483925268	-1.3763330181392135	-0.6440817674948323	0.35258892404638764	0.5731319088736695	1.6574678935787512	0.7129590982678884	-0.31353299074012425	6.491303607063348	6.282840164867416	6.651435827161521	7.153133152109037	7.264148582243426	7.80997426718419	7.334533843362653	6.8178252258565575	42	56	55	46	37	56	72	98	66	117	131	188	85	125	51	62
chr17	27705385	27705704	RR_peak_72180	static	2.4182487088069072e-4	0.17914737515072313	0.08189763263069838	0.0899838434678476	-0.2344627917315392	-0.6399498982888644	-0.3981176234399944	-0.8852264563924538	0.5064951012137044	1.0233994323857942	0.6865397126775707	0.7449834597413196	-0.2582122385691774	-1.4160724516415955	-0.4416508635615083	-0.8454821522461109	7.124239861298512	7.30433258071126	7.186968536101093	7.207330705087982	6.857811015434309	6.454405236265835	6.7938998449759485	6.65320248459931	50	122	124	94	64	72	88	87	63	66	43	70	69	68	40	62
chr17	27706315	27707208	RR_peak_72181	static	0.005746140930292843	0.3636321002083465	0.12069153984231921	-0.07681185318671455	-0.13121597768340473	-0.15864408009521735	-0.18474147077334677	-0.2973375332610263	0.2620002532061848	1.4398369916132066	0.3333189408215971	-0.606989988465079	-0.7324861663408221	-0.8418478080994692	-0.447684239284783	0.5938520165491386	8.114465663160196	8.332230755465678	8.127651463946714	7.953801851258694	7.930599410828743	7.910380014340517	7.983255195719625	8.175820286869635	147	209	281	235	135	162	180	145	125	184	127	231	156	200	157	181
chr17	27716923	27718848	RR_peak_72182	static	1.5099291331212604e-7	-0.04859411718615218	0.36233465683436483	0.15237545663744015	0.03645627131143621	0.005835141429074634	0.09951495142596412	0.33466334359314137	-0.393965095012623	-1.0495843024026719	0.4524678316894861	-0.1923741937856291	-0.542783755455811	-0.5438387479810673	0.09892143278765692	2.1711568301606383	11.74458785871228	11.551727827477567	11.993578551544038	11.803888786856291	11.700810661250909	11.700500319685133	11.88957767913738	12.499156195078058	3101	3973	4115	3354	3360	3588	3750	3992	2994	3985	3352	4677	4244	4510	4714	5986
chr17	27728100	27728914	RR_peak_72183	static	0.059230158000170306	0.16710452913577012	-0.04848097696587509	0.16006165631559963	0.014872559415287286	0.16650489169712018	-0.22477180898874105	0.269843584574473	-0.1722864368557983	-0.028950206653573285	-0.744790707363584	0.029241962818530254	-0.3620909315977834	0.1988880830350629	-0.8274237814426224	1.907412018059754	8.597427126204671	8.632886642591448	8.455797026592524	8.647282627361433	8.550471966423423	8.68925086784944	8.435354680367418	9.111917435720908	215	337	333	340	156	251	244	364	226	303	258	449	259	267	330	463
chr17	27739855	27740680	RR_peak_72184	static	0.1605754572972101	0.021798970686989053	0.15327123690087124	0.17592423365654605	0.021479890664191866	0.08149769592605438	-0.24116666224523625	-0.27412526152056726	0.13212091886757454	-0.8083374228432558	0.5159502465514295	0.8487696137894023	-0.29461900429099996	0.37322056648931146	-1.6391956578649558	0.8720907393015056	7.736348251046145	7.632432137900406	7.778759541451301	7.815534477127962	7.689195546697668	7.762988599853177	7.540626308200901	7.818111349074243	110	146	157	126	100	120	137	150	106	144	125	182	102	145	117	131
chr17	27760300	27760969	RR_peak_72185	dn.early	2.9997869932713017e-7	-0.35988698878567843	-0.646940574621986	-0.3700169577364364	-0.5706917268440161	-0.8265146518738866	-0.7497572598643242	-1.1667834776291113	1.959275924633804	0.23937913906028097	-0.6556326380773457	0.4271594126857484	-0.14947952357379818	-0.9165210503886762	-0.37053138120827905	-0.5336498831317258	8.285771539203035	7.838972016959719	7.606463393313515	7.887754093446129	7.737953242959776	7.5386890832751074	7.680527782774879	7.638152409240974	155	268	175	160	72	126	149	156	109	152	100	157	111	168	92	123
chr17	27785818	27786469	RR_peak_72186	static	3.436139058550968e-10	-0.32213671962255125	-0.49037561561665455	-0.49676300825488356	-0.7847864383601718	-0.17066389555436848	-0.15242437016335553	0.49161063472864813	0.5153559242654997	-0.427220822805086	-0.6777126633472093	-0.6435435692341125	-1.1923622795062656	0.07254429464176962	0.28878630286951934	2.064152813115883	8.0837509840919	7.65501907579791	7.54108262962367	7.556624473796374	7.306993774021849	7.8823377033448665	7.980695581500612	8.788222686561017	162	180	151	136	85	95	105	127	71	116	131	213	153	203	276	308
chr17	27820195	27820772	RR_peak_72187	static	0.27411170312850874	0.20806713582254158	0.38184910082825413	0.2714124186011187	-0.03321767750256852	0.2227534446811269	0.09237029888817001	0.5332167017082535	-0.6449370956955918	-0.24088509942339847	0.3340237611672736	0.00437640608365672	-1.1066001129233962	-0.05418718647507667	-0.2787551926219917	1.986964519888526	7.033217233728989	7.1592149487027825	7.33849188192158	7.235696167828114	6.889254363120067	7.21743396664823	7.147405713126941	7.853937320893314	61	86	98	95	72	81	80	100	47	93	95	99	67	119	96	170
chr17	27832734	27833124	RR_peak_72188	static	0.003305910395155428	0.19111744259802282	-0.4950355428504623	-0.3380281814606308	-0.36917780868359706	-0.41074067073555465	-0.245524821172542	-0.539129865622249	0.9791164005725239	1.241468832123652	-1.215459861536426	-0.543641582124215	-0.5512621900468164	-0.5663822086281518	0.23208990859657253	0.4240707010428655	7.6293047100420575	7.704992984211534	6.996172823936568	7.189991367273788	7.187792833574772	7.1834307314015025	7.413788712716456	7.469174876923272	98	137	154	145	44	79	70	107	64	107	79	113	85	142	78	110
chr17	27887099	27888047	RR_peak_72191	dn.mid	2.703975980394169e-23	-0.453592915560349	-1.0927775888472124	-1.1005724005445572	-0.9278973631144117	-0.5411756517429834	-0.7187462335510518	-1.0326458683729918	1.8687683809583926	0.316539781543912	-1.1517445550945302	-1.1078875184555095	-0.6564975658207016	0.3381152107687318	0.146137955691554	0.24656831040814245	9.811174422115508	9.313951114960956	8.843617561010214	8.857666226785266	9.002259365418377	9.320862343291944	9.259366526436144	9.291537247378745	664	951	660	587	240	328	357	364	320	485	464	779	517	591	433	487
chr17	27893042	27896493	RR_peak_72192	dn.mid	2.053222811796969e-27	-1.0068837112896023	-0.8511321086090722	-0.8342075452138681	-0.8667875006886692	-0.896818218887221	-0.6492081071526264	-0.5150395308611154	1.659451468341559	-1.003773020371206	-0.603111342977035	-0.5139940346366147	-0.5510684392334751	-0.5466155667049737	0.20762759555120716	1.3514833400305344	12.145403322846684	10.992464341833564	11.165915159826422	11.20449501635151	11.188445101506279	11.190372798678393	11.51689290489297	12.012080555072403	4264	4984	2624	2348	1768	2135	2459	2613	1982	2909	2359	3224	3414	3337	3673	4015
chr17	27907179	27907854	RR_peak_72193	static	0.011522034073262905	0.08539608206453438	-0.15737122894614547	0.07577188133719029	-0.38018803556602326	-0.48969852349186055	-0.395228756935799	-0.18285147066242624	0.677133938466834	0.5423180763390667	-0.2784265473023523	0.6317153185965733	-0.9608010930338169	-1.2909547315778038	-0.5956395066996986	1.274654545211203	7.860961479331172	7.825743340289689	7.61133905716788	7.8490967087884655	7.433081385921722	7.3468348822553065	7.528473065484882	8.01705263564133	116	171	167	164	84	108	136	160	78	129	80	145	98	148	140	154
chr17	27915448	27917038	RR_peak_72195	static	1.9711802622391293e-10	-0.6615906050424314	-0.09588656088082034	-0.18636630153922149	-0.16825372735069238	-0.22636622761278496	-0.11536000417207959	-0.15969301919331194	0.6771296068751365	-1.885752359825541	-0.04427199305308972	-0.2514447051809435	-0.1280043198957839	-0.23962855156090268	0.43039265912620106	1.4415796635149172	11.100636637500116	10.362282477397605	10.892804252188467	10.833118774727232	10.868681365273407	10.8365229526391	11.029552891081646	11.32087107936839	2051	2402	1736	1336	1418	1776	1909	1940	1710	2101	1775	2533	2305	2450	2263	2489
chr17	27918634	27919679	RR_peak_72196	dn.mid	3.309353758303864e-14	-0.8044656868041478	-1.0454746771874677	-0.8904887166392903	-0.9391971950771187	-0.8815751655897953	-0.7542282560482032	-0.8778042787918282	2.0469977035381755	-0.45158446338101504	-0.9964931275877374	-0.5290015521402722	-0.600803584985133	-0.4008228346297163	0.17220938672835254	0.7594984724573344	9.322418968681497	8.563236420327147	8.397668461910593	8.539713598661091	8.517896885569204	8.578660104680722	8.752773274885637	8.931218326894545	440	610	343	291	156	226	252	290	216	299	242	392	309	396	324	340
chr17	27940343	27940934	RR_peak_72198	static	0.00540407694452836	-0.7920523806953949	-0.23212491406774122	-0.5749347716777781	-0.8040052846137775	-0.6764833616371105	-0.7548285985544922	-0.7847005830924652	1.5869906760051815	-0.9627562226051445	0.6572980719864576	-0.20834050258214867	-0.8897988522371618	-0.37727427562968563	-0.30145120691188165	0.4953323119743831	7.650915811523621	6.6891694954179854	7.300242402522522	6.973729715861726	6.716688494351724	6.910009103442177	6.938609023322428	7.239150074844131	96	145	65	71	67	82	68	79	38	89	57	104	70	83	80	75
chr17	27942286	27943046	RR_peak_72199	static	0.0034826799007868442	-0.1545864119313433	-0.5159249788468957	-0.6548007751013432	-0.6531690365854939	-0.7388422701192755	-0.6186664789746619	-0.1496919341735128	1.1510836372103257	0.3692212575821129	-0.5232885299491409	-0.7656879672294159	-0.6772347839908347	-0.8750963957992215	-0.3075241034094701	1.6285268855856492	7.73346207970214	7.4320065580692685	7.087889728083645	6.994429995638676	7.028534079922605	6.952246389207545	7.171080043217189	7.917545503127009	111	144	140	102	51	78	66	84	67	80	89	71	89	93	121	150
chr17	27944810	27945434	RR_peak_72201	static	1.0207136639455885e-5	-0.6201614739251343	-0.6247558501666646	-0.8177982650397989	-0.5908406273135786	-0.7651659149495393	-0.561583727737524	-0.4511289394524565	1.5623769695790317	-0.5753785661040353	-0.5025741690186709	-0.9639356209830978	-0.2917807299905245	-0.6901563983310592	0.09294364787019216	1.3685048669781548	8.89564646213301	8.269600989134736	8.290921885022438	8.155811371403328	8.352653114827977	8.23598809885478	8.465320326345601	8.83887067549698	329	378	257	230	151	193	183	202	197	244	192	268	289	253	279	334
chr17	27949297	27950237	RR_peak_72202	static	1.0129252185599841e-8	-0.7888642218002098	-0.6805180859779743	-0.9996710530095955	-0.7242467355180252	-0.5960570718172765	-0.6771470807390588	-0.9344540418744388	1.9737744491999623	-0.7281619462993609	-0.34998872331077185	-1.1766673226107163	-0.3300302800536382	0.08742666666307433	0.12456625109265212	0.3990809053188016	9.154167895711895	8.401420529550043	8.50677789400606	8.2764689424993	8.512338226817565	8.628639860583043	8.638986782296772	8.715465334229295	433	458	294	254	212	202	197	232	230	278	264	393	327	305	238	313
chr17	27966101	27967043	RR_peak_72204	static	0.1939393099726904	0.14466508647174686	0.1771767675063441	0.3356790112279625	0.563680553789134	0.31905877181491904	0.22327391871008143	0.22340874369613936	-0.9742586663450856	-0.8339273930653563	-0.7134966267801433	0.05132223569233874	0.9417106109523592	0.12737798191104552	0.04023641750740592	1.3610354401274627	7.801652351229857	7.83172246605109	7.857528310219459	8.021413312289878	8.2122052865506	8.037710499425437	8.019037848731989	8.302058000532288	118	152	161	172	93	148	159	184	143	263	181	201	139	239	162	219
chr17	27971805	27972535	RR_peak_72205	up.mid	4.1430524560016e-8	0.7623150065431236	0.7007710613036441	1.1723200171902812	1.030244050061712	0.755884532065969	0.6232273058080633	0.13259678258871244	-2.077695778956754	0.06686498982413347	-0.08767960226881019	1.280109628445814	0.9384362801428906	0.24649073840017716	0.07445685839504615	-0.4409831139824955	7.071480082707637	7.683757171429706	7.639634330845339	8.030141338321474	7.932592802491568	7.735040740540309	7.685924667568881	7.538765356304548	67	83	162	133	97	98	158	188	149	155	133	163	112	168	85	113
chr17	27972646	27973175	RR_peak_72206	up.mid	7.502432776589963e-7	0.9808198036139063	0.7731018157364351	1.2194656747323749	1.0205828050949748	0.7899916907250294	0.6225432056401599	0.280303899394674	-2.1794701478056764	0.4255124525860394	-0.02724560264175395	1.146653734370882	0.690516480117769	0.17870654476889808	-0.09737242092761497	-0.1373010404685417	6.811114865572664	7.653496801303924	7.507086914756751	7.886694669418011	7.7391920399804475	7.573686349462268	7.484409770991785	7.4714979197514335	46	82	171	120	78	98	145	160	124	134	112	148	89	152	79	109
chr17	27977258	27977942	RR_peak_72207	static	1.4082164648167987e-6	0.09178766676847526	0.25780675451987084	0.30741717438122546	0.5349208573634585	0.28710475304512717	-0.0820504165719317	-0.7748190048872363	-0.20120052281678902	-0.3363139182348249	0.2654424221713949	0.49543893808417033	1.0855372777649142	0.5431254936891795	-0.37077063905090013	-1.4812590516071447	7.667133780950494	7.627311044144772	7.804670100891359	7.872458277563921	8.04638130568333	7.886513206367644	7.617155419530341	7.289854875848434	96	149	120	165	110	114	131	173	109	260	129	218	103	163	64	101
chr17	27992057	27992873	RR_peak_72208	dn.grad	6.817619920722446e-27	-0.2045070103830834	-0.23933048966680517	-0.11344823202365181	0.05105726801874267	-0.599319563644243	-1.1653725566437252	-1.9703392222178184	0.9781898886251474	0.3220495243859624	0.2930040075246888	0.586734110788349	0.8885092114173792	-0.18589948336479056	-1.0295982160945942	-1.8529890432821547	8.540727465514534	8.235138244792953	8.221610656266398	8.358411801647678	8.498959804575883	7.99856730676685	7.605625106727622	7.222141061326292	207	316	244	228	121	214	236	224	175	358	156	218	109	151	66	88
chr17	28008914	28009646	RR_peak_72209	dn.mid	2.4933807403842453e-16	-0.8771049806696145	-1.1214091755041584	-0.5731003755094932	-0.42447217430530254	-0.3245949230929372	-0.37340062633789733	-0.19121312057338352	1.0337376333235468	-1.1142863754266676	-1.4999869970802329	-0.3699033444498735	-0.022340651561571237	0.21807771995831693	0.31695916918824296	1.4377428460482453	9.870065849020364	9.025459828055903	8.873801808400955	9.318152268785454	9.454814401927475	9.549347239227703	9.5882275622786	10.028921259285003	686	1018	585	394	246	338	524	569	489	714	546	990	608	900	773	982
chr17	28009959	28010490	RR_peak_72210	dn.mid	6.150625110909293e-18	-0.8922239741083744	-1.2886323208928727	-1.0424129658487273	-0.9319026572035262	-0.6795002831195734	-0.804570304374291	-0.8128737785355689	1.8168880293526026	-0.5144991482393854	-1.3154523414504558	-0.7067524378589303	-0.41570839438550533	0.17020508428862566	0.10546597072287198	0.8598532375701866	9.581900766939594	8.747533542886913	8.460884847707115	8.678729079554255	8.782889217760388	8.992578542397286	8.9694094201714	9.239392894280668	502	845	430	324	155	255	307	306	264	395	353	568	364	498	397	484
chr17	28019048	28019669	RR_peak_72211	static	0.8285008401704256	-0.06339782988154645	-0.06687663552343658	0.08568179499926917	0.06371731530094085	0.13723658101840217	-0.012970404368163704	0.1306401958299014	-0.13420732438672633	-0.9766571328647851	-0.849573691165557	-0.10389915553757317	-0.16864422324336947	0.2865176694215751	-0.01111875239655477	1.9575826101729594	8.330782701402876	8.163394015824862	8.18864457680866	8.336804715408793	8.323940338597417	8.41437771560392	8.355239510660548	8.746406236630241	159	283	244	201	136	179	211	241	164	279	216	327	195	307	255	309
chr17	28033236	28034435	RR_peak_72212	static	6.6987693937493e-34	-0.11507696966332606	-0.18727193412997784	-0.35745999353734875	-0.44267101879531107	-0.2430150459986867	0.0021413397542843146	0.5682852855018778	0.2001641348407824	-0.3403753284652405	-0.44128510625457934	-0.735571108507427	-0.8678234328722115	-0.41540477004036586	0.29350635067210085	2.306789260626933	10.930515142615938	10.689799275074416	10.644861603816487	10.51380861851851	10.454913320108393	10.656386770815338	10.972082787510283	11.86864848747275	1668	2298	2174	1791	1227	1405	1457	1550	1214	1557	1507	2261	2193	2365	3185	3811
chr17	28047669	28047949	RR_peak_72213	dn.mid	4.414096106730343e-34	-1.147683106421067	-1.6642035246392333	-1.371022189937709	-1.3925603306297767	-0.9455313149993285	-1.3148984972708981	-1.3290358003378313	2.163015305527961	-0.2680400739588027	-1.1583205055780437	-0.5741873207588442	-0.5973414107345142	0.2636997291730868	-0.21752042498201732	0.3886947013111804	9.687563535190225	8.663149634051056	8.287997485005619	8.534143319318868	8.524386498540762	8.887217604988152	8.684437931771125	8.939888797965171	594	859	369	324	151	192	269	269	200	327	315	526	283	382	335	334
chr17	28049172	28050286	RR_peak_72214	dn.early	1.796900443061702e-44	-0.4897224454787727	-0.9650149697344753	-1.0928862548408267	-1.1352611662194814	-1.1632670200405553	-1.3404873036919516	-0.7772264792642248	1.870379903632731	0.4690691652411432	-0.44571580092652696	-0.6465328731677453	-0.7034898393786614	-0.7004262517629084	-0.8589356493975149	1.0156513457594938	10.512308576462413	9.957420034143466	9.59518510472682	9.515665916415603	9.4931121978935	9.494325311887277	9.431559041575044	10.173854677150239	1246	1615	1204	986	463	652	639	662	490	762	548	897	569	730	839	1152
chr17	28050597	28051198	RR_peak_72215	dn.early	2.130791741839245e-43	-0.048230463172650465	-0.6854111043838227	-1.0279788759350923	-1.027426289911224	-1.0978686676628437	-1.3433765010665175	-0.9480236560377229	1.646682038324866	1.2146524496840343	-0.07875401162415807	-0.7138071853226506	-0.6728105140550041	-0.7713350471353284	-1.0757493224774424	0.45112159260568574	9.718837366247545	9.555358774146853	9.065937973192444	8.82563591640065	8.841148923555401	8.803867560475569	8.688678188134562	9.266441179559664	617	873	868	684	285	413	335	366	282	411	295	483	271	402	382	528
chr17	28087517	28087741	RR_peak_72216	static	2.7829823391271023e-9	-0.5014461391925272	-0.6184303508356	-0.6835485619230696	-0.8286973356739464	-0.6378897669354102	-0.2804392295451943	-0.20329105580943022	1.1780662622496265	-0.4357688088807022	-0.6512677520197605	-0.7340766751560526	-1.0357943054555467	-0.5100378240934172	0.5677226147526392	1.6211564886032217	9.227294640048697	8.705255377642448	8.63554632785284	8.608759508103999	8.511160656775164	8.681231025578931	9.029862229975652	9.370624339026573	389	582	391	330	195	277	267	310	212	301	281	406	451	448	459	529
chr17	28087870	28088851	RR_peak_72217	static	5.201822928571648e-7	-0.34543854293427556	-0.3485082626228123	-0.473947623865053	-0.6133581291826061	-0.520586779770966	-0.22527780782754928	-0.2391585222894064	1.1450855931863795	-0.4651233561136074	-0.3692249131954738	-0.6954472520267987	-1.0612109001248935	-0.6958339418892091	0.5230651526425792	1.6186896175210337	9.981873148908939	9.566064263422454	9.590828393995082	9.506587061720028	9.412134863492426	9.506487205685326	9.821247022563803	10.1041732774768	795	1062	868	697	482	622	615	677	479	676	586	858	894	914	835	1031
chr17	28106106	28106798	RR_peak_72218	static	0.54303620031376	-0.24831939419788623	-0.504413924806216	-0.2298985481362889	-0.18077977058479752	-0.13914665756019687	-0.1085558507176193	-0.06179493893334379	0.680263209051794	-0.727754353422481	-1.4319616193960218	-0.4018120906956733	-0.13365760290436984	0.03174649234267257	0.44723330465760613	1.5359426603664759	7.401189724475161	6.963586020278386	6.7447224802734045	7.064886987911832	7.148227849760355	7.199634484662144	7.328765379730257	7.667129942466731	93	100	78	89	41	58	79	78	73	88	73	126	90	117	85	140
chr17	28116044	28116773	RR_peak_72220	dn.mid	9.37363217919539e-10	-0.25205483221516245	-1.1729331860763514	-0.9259990884892989	-0.6961138086614478	-0.804486613991408	-0.7749212075425322	-0.5308385354747929	1.509041905042899	0.5549148907579884	-1.4836848154323086	-0.844525442339951	-0.28712732144359654	-0.43925516306763435	-0.17195492171623022	1.1625908681988406	8.53209107093031	8.185268861686637	7.444244193818573	7.6765766427649345	7.8791891302254555	7.823891131814769	7.9210539401714115	8.406157193999814	226	285	267	191	72	96	117	139	119	177	150	168	143	196	195	219
chr17	28118703	28119135	RR_peak_72221	static	0.025670273529332162	-0.14177247295961523	-0.35794545513525056	-0.36008414344235573	-0.38118310207924716	-0.211086630791882	-0.35482583824531394	-0.9979284322891577	1.6295410642295547	0.29092295937414675	-0.5699603981515315	-0.4560481327434176	-0.5230326120101472	0.5078240188517231	0.19277603941593538	-1.0720229389662514	7.3874491331452035	7.09419307823468	6.905596154100461	6.9305513384344675	6.915876799027936	7.14171040134393	7.072691666858152	6.795607442978418	70	130	88	96	52	58	69	73	51	89	82	102	79	90	51	60
chr17	28134647	28135581	RR_peak_72222	static	7.357710459835794e-8	-0.2445871693639622	-0.3131066971603804	-0.3297178518325664	-0.41068247641009376	-0.24534276875128244	-0.03664012579407346	0.236607916056551	0.4665263846909621	-0.5747576576461524	-0.6724060403641319	-0.6732794114989619	-0.8191830440499287	-0.3210483705107222	0.4712884764737421	2.1228596629052103	9.460093956649292	9.14134989663501	9.111459068872492	9.111191724084618	9.066529639274648	9.219012018550728	9.461551665024038	9.967108731071287	501	684	579	491	308	415	408	504	371	470	455	663	645	678	745	918
chr17	28162250	28162903	RR_peak_72224	static	5.928945798492657e-5	0.41931064697582027	0.8720569135099264	0.9180180212282902	0.773454512146127	0.15409771641582262	0.23080360371459865	0.07295693360034675	-1.3523696175332696	-0.1965732417653852	1.0506994340067322	1.083202509299905	0.8421707341952898	-0.975644882192872	-0.44725443298811973	-0.004230503022287557	6.80997006449639	7.176625376381193	7.572299875392134	7.582610882987149	7.50614795013151	6.929479113172187	7.097101342322547	7.237642600817265	53	71	105	91	85	100	89	158	85	133	78	78	83	89	64	93
chr17	28176924	28177677	RR_peak_72226	up.var	1.4411342933208447e-29	0.44375634972348865	1.1271765308000143	1.2088436882189793	0.9052818233033147	0.73993643570795	0.5097478142661508	0.6520871079193281	-1.719254514054754	-0.947536645835404	0.7956049555462794	1.0487991205105387	0.3335392381787038	-0.007177131816829163	-0.367531618443246	0.8635565959147199	8.834761111301395	9.077991675296467	9.627396233993075	9.707198143577749	9.48176204607745	9.374374828223356	9.260798055376904	9.648813278345491	269	414	525	483	473	675	671	880	472	775	494	805	434	706	513	772
chr17	28181355	28181858	RR_peak_72227	dn.early	3.7968459581703043e-6	-0.168145889143585	-0.6646749967866005	-0.5554564535753904	-0.7840472936692816	-0.7283648142998069	-0.8658791894777982	-1.223172352867417	1.7705474394194993	0.8684220544469521	-0.41815522317928244	-0.03489865755546058	-0.8283485148831823	-0.4026537242195287	-0.4833783412246717	-0.4715350328043299	8.315107506591453	8.028692976542395	7.620219351388474	7.741898943782056	7.489987655407296	7.625140900669286	7.599511754623671	7.603271870093142	162	270	196	198	92	100	126	144	68	165	137	132	114	143	101	106
chr17	28186930	28187797	RR_peak_72228	static	4.705966387155447e-7	-0.6241260541785102	-0.8809327688664272	-0.370096765011315	-0.47017690310619586	-0.6803991997314677	-0.6871882276901368	-0.9040876473411125	1.8091857220913015	-0.6229464582971924	-1.2834008555796677	0.3699382237500516	0.11372638802913296	-0.46420227937196856	-0.1738129440974963	0.2515122034758608	8.639506278309213	7.992228620694091	7.816458003175136	8.2564708672544	8.188283702833008	8.034476143720715	8.11175916733617	8.22495345318379	216	362	178	205	97	132	187	236	147	245	144	252	171	228	158	196
chr17	28201319	28201840	RR_peak_72229	static	0.050956574204176375	-0.0925192080520041	-0.27126024944687704	-0.23273086600340262	0.26562459634843016	0.3240511791331349	-0.0578627014028565	-0.13324489116707292	0.1723399309850341	-0.7062408404273691	-1.2553496053517963	-0.9584588791996311	0.8040671793756627	1.0438427618745383	0.046423539952609894	0.8533759127909484	7.389154846168705	7.1276103955411045	6.964146369318357	7.0525276819927365	7.577213544358967	7.648592266770301	7.351670832872303	7.591892246661445	79	115	111	80	43	77	68	89	99	128	107	176	81	135	82	128
chr17	28211915	28212740	RR_peak_72231	dn.grad	1.6099550659083433e-45	1.3113675855421068	0.840294377279646	0.48440161832985157	0.1850065961484644	-0.22679808085293054	-0.4454796894031121	-0.319409466073482	-0.41019686536215016	1.8075370215242739	0.9875989114519438	0.36603827453474225	-0.18298409131750454	-0.9847880694485263	-1.2835288770682802	-0.29967630431451253	8.190542801216557	9.111876338776213	8.771241926324903	8.513021287769053	8.284935888740325	7.951835105112044	7.827726470291047	8.236457371979624	161	218	576	468	222	311	247	282	187	228	146	215	122	196	158	200
chr17	28245751	28246467	RR_peak_72233	static	0.4647466633240781	0.13277642499924225	0.04492977543952113	0.020613228727137833	-0.3179337371263622	0.0814901768505378	-0.10003645479222045	-0.22834746506695594	0.1363004813361653	0.2965330824332269	-0.03422196234167446	-0.02193346351287845	-1.4544126416318552	0.36145473578756837	-0.049444472123932603	0.765724240053386	7.444966541930603	7.482229664412852	7.405310450341036	7.408168219820188	7.075035968942075	7.497327612671381	7.401770357734288	7.591343087363513	70	143	157	99	64	102	89	118	71	81	91	162	107	111	88	119
chr17	28256217	28257744	RR_peak_72234	static	4.290473911453358e-15	-0.5371592373311893	-0.1005084265825206	-0.350913750314717	-0.46594152411556206	-0.2809786927595905	-0.045452756191501395	0.09756318257735001	0.5702333640171731	-1.2172588782134173	-0.023885813974082494	-0.622289132969996	-0.8685928122850161	-0.3195502266285541	0.5563904699857087	1.9249530300681763	10.985656364425179	10.365991781657431	10.779694848147575	10.572248161537226	10.486862802613127	10.677197751612947	10.980857489805393	11.455292974194847	1703	2444	1644	1420	1338	1586	1500	1651	1200	1657	1558	2260	2233	2352	2321	2942
chr17	28275326	28276002	RR_peak_72236	dn.var	4.720382158529413e-18	-0.4546307763470217	-1.052585814579545	-0.9762577408511673	-0.7484142309954406	-0.266191492225319	-0.5565842089060726	-1.272860819481159	1.7005557913545366	0.15862721422612128	-1.2964400610250284	-1.003494476883955	-0.3688374625067249	0.9053788733255876	0.39005185221214556	-0.4858417307026714	8.95944754249856	8.467628993500444	8.003516007579005	8.096954882935986	8.299387146370513	8.705815329033708	8.541444947977837	8.262067084816247	327	427	316	266	109	162	193	173	183	239	313	381	250	334	176	188
chr17	28367476	28368256	RR_peak_72241	dn.grad	1.9396135209590785e-55	0.8151071974461955	0.381794052593967	0.0558410692415759	-0.3147860704644267	0.11795391670432945	-0.13592051724616735	-1.1358789504282971	0.07216874864782667	1.7336137352879044	0.7292572204479593	-0.023865625742575287	-0.8638214616295201	0.24150877728314069	-0.17070114430540217	-1.718160249989352	9.460138263045021	10.016548881238858	9.68019430206063	9.427976773466915	9.146679258557008	9.516849493796322	9.37880220415326	8.860564956127057	491	698	1271	1032	558	628	596	608	386	522	618	829	524	722	246	394
chr17	28392534	28392862	RR_peak_72242	up.late	1.561860393344158e-17	0.024304042848564356	-0.02128267426100582	0.2880402827923643	0.8190532668372231	1.9544303955772449	1.8690471029939328	0.06057425746340877	-0.7752337638144025	-0.8718365004591948	-0.9252546265541897	-0.43745731890159456	0.2594998635615141	1.4960824354000395	1.5370349690679361	-0.2828350583001043	5.561331289129646	5.484521835485191	5.442048741838228	5.829899500433188	6.384054612988748	7.367269323338179	7.399830944733579	5.952840648588655	18	30	34	20	21	14	29	33	43	48	82	146	100	118	24	36
chr17	28431434	28432271	RR_peak_72245	dn.early	1.2133578552492699e-40	0.1420295301171544	-0.4107739615845474	-0.6690353628086493	-0.6548754074016782	-0.7517630230327313	-0.9830657878744542	-1.2284973591137982	1.553126059507338	1.5803388525837758	0.09820123256872487	-0.5255213777117637	-0.4313561942187693	-0.6080656455619617	-0.9752011448326366	-0.6915217823346922	9.743988910350295	9.752030502997755	9.314047273780513	9.129732376636428	9.157558922963265	9.105339901539523	8.996848497395	9.080677962062307	597	942	904	924	388	474	427	498	399	515	427	576	401	475	332	435
chr17	28443433	28444487	RR_peak_72246	static	6.062381688732551e-12	0.6317272696160827	0.648517215206128	0.425341020976989	0.4180937899087815	0.20035862059165432	0.28585888538402443	0.5656441421926245	-1.2969902386908156	0.34358306743118106	0.4765543614589156	-0.20726994437115287	-0.16705935663595578	-0.8140229758395078	-0.24052305573751842	1.905728142384845	11.102765552603383	11.588387562187387	11.627748063045086	11.425330937056028	11.437233572768587	11.245727486626036	11.415487766558009	12.050794226814869	1970	2511	4015	3619	2410	3023	2889	3053	2547	3237	2324	3541	3146	3138	3424	4543
chr17	28452215	28452837	RR_peak_72248	static	0.24520861092804214	0.035403656251348385	-0.09082906611894298	0.13883370700308673	0.2680090452740182	0.11759209993718159	-0.07529677650513751	0.31136908672316416	-0.22048768848914407	-0.5419043831480878	-1.0383077609132707	-0.08198339864380008	0.4096916572935602	-0.031929743542388644	-0.36277664934018683	1.8676979667833196	8.023275168136335	7.936862577952442	7.8034049749046615	8.060511922281345	8.192698320245025	8.07396880257835	7.985020908584696	8.584682009334845	138	190	181	183	80	158	180	174	164	221	150	259	149	210	210	280
chr17	28474688	28475387	RR_peak_72250	static	0.021749874669489105	0.30754567339961886	0.3661316671139123	0.5593477269475979	0.6007417030286425	0.3214286517399331	-0.06763614498271703	0.33858168211807643	-1.0809423068152222	-0.2832324985120279	-0.06561612038600398	0.6266921538832766	0.7563705732876718	-0.03177816151504566	-1.2436157905180658	1.3221221505754295	7.380517226267084	7.581380120453044	7.636175805647936	7.810498651112764	7.843151606315149	7.64469618521632	7.3395561318894575	7.985607544579229	83	108	149	122	83	114	150	136	102	195	118	158	85	126	106	193
chr17	28486126	28486326	RR_peak_72251	static	0.13333269282577007	-0.15389468831717834	-0.0931446830237252	-0.0971609819007069	-0.4203917063583284	-0.2616853719838232	-0.6025011023687622	-0.612515833119972	1.35892144472627	-0.07304960113356948	0.41636884548411557	0.4352411459014206	-1.0072314119599766	-0.04742612726422618	-1.3322555597231116	0.2494312639690697	7.283856077413809	6.951383872066385	7.065016079054891	7.069397812441094	6.734487386806512	6.957333079552551	6.65902392299528	7.02625684153948	83	93	84	81	58	66	89	70	45	77	72	88	48	80	56	77
chr17	28486524	28486724	RR_peak_72252	static	0.1778458730007915	-0.13081976385603075	-0.08296029736122934	0.11802922992754351	-0.16765237495377144	0.03301476888493444	-0.5061622581623524	-0.43560967949031004	0.7700857221911817	-0.5948982130068505	-0.1997824155422658	0.9212042159916752	-0.521922214487627	0.7293334823691557	-1.5050424156415922	0.40102183812630987	7.13291063324785	6.813790781699608	6.906164978479419	7.168240654403601	6.830851854151469	7.1233831594169015	6.601007996977565	7.0466271182132845	71	86	73	76	57	53	88	82	46	87	83	98	47	75	57	78
chr17	28535001	28535932	RR_peak_72253	dn.grad	4.827937046891482e-12	0.5606942662247616	0.7598849069052983	0.40594979338667037	0.39346373767136067	0.014151215715604163	-0.18551882115623694	-1.1695507512616545	-0.19837159583236383	0.7998927573179735	1.1729187486082	0.5306881589707605	0.4964479814080026	-0.26297868693759957	-0.5791831841134347	-1.959414179421542	6.927780641140293	7.403408165522009	7.581138070639322	7.275144428306525	7.258830542273062	6.896998303072314	6.746341253448647	6.088724010779819	54	83	135	101	88	98	85	100	66	116	63	92	52	84	23	46
chr17	28552147	28552733	RR_peak_72254	dn.var	3.072158304233149e-14	-0.381522510801181	-0.7961021551839129	-0.8691995268123576	-1.1119420909258817	-0.7446081065041144	-0.8957402761563648	-1.946491861833792	1.818362009623164	0.629413775483079	-0.12946484531581795	-0.2279239230882113	-0.7076657695234323	0.12918902341797653	-0.07584604377966414	-1.4360642268170893	8.43353520350444	7.9510249910042825	7.643049694797771	7.60309210104022	7.408398729519217	7.748019053078533	7.66480978374052	7.112793181420862	183	295	176	193	91	105	121	119	74	131	113	197	92	199	63	78
chr17	28556650	28557573	RR_peak_72256	static	2.8066063341995333e-4	0.3604683809955381	0.01027070332244576	0.08274342037884207	0.1421460514527676	0.5190516323140969	0.42290126619144247	0.004554345968275724	-0.7181426466048827	0.20932071604938257	-1.0987073168766466	-0.7621332368315014	-0.4699788992815943	1.0860743466797882	1.0208998042002404	0.7326672326652014	8.692167583963865	8.888535542930391	8.611592209706313	8.682853639322632	8.744710261673415	9.074166941318648	9.06036780660495	8.999341523455577	220	391	459	392	220	235	258	367	234	416	386	602	364	587	294	424
chr17	28618142	28619710	RR_peak_72259	static	1.998605898022826e-8	-0.0023417669249834057	0.5527687723107085	0.3824677663696123	0.43545224908249625	0.19341665371768074	0.392523188462412	-0.017926245321399435	-0.9120950217614708	-1.4653957256784371	0.79870641854552	0.2004641079752446	0.4941514103786589	-0.3736587472970097	0.7567219603713697	0.5011055974661283	10.201034665619598	10.07603406210944	10.5875355520463	10.452381829419156	10.518731085409271	10.322677126551511	10.57805050608004	10.520302161637265	1001	1215	1372	1056	1159	1360	1337	1532	1327	1576	1175	1708	1818	1550	1217	1390
chr17	28627670	28628501	RR_peak_72260	static	1.6702852584352067e-9	0.3869870181601662	0.33088804466589605	0.4247554200897452	0.7078039107694304	0.3831267456324389	-0.18767204270515525	-0.3844591753290468	-0.7863204426331803	0.2961498653484762	0.11711160660791135	0.5413726173193523	1.646007794067724	0.5289307311717915	-1.4864978108777254	-0.8567543610043513	7.783753411738486	8.020946638430544	7.981715389334036	8.074680376316373	8.316730416819595	8.071954083410493	7.6303290378724355	7.768319779754462	116	150	215	178	123	138	168	191	179	252	161	240	104	165	102	138
chr17	28650252	28651391	RR_peak_72262	static	3.539326292756693e-6	0.14144547636095683	-0.0018619046893640764	-0.03382037717900362	0.012572418848575132	-0.009939374601863038	-0.7340195347663634	-0.8798839479408082	0.6209679980511378	0.6883637244476309	0.27897011792486964	0.19480979091628056	0.43076187331004206	0.450084053232788	-1.6181200645896232	-1.045837493293133	7.695517427040899	7.716115382270205	7.590993633025899	7.565271962817788	7.6373852953578325	7.6432906756877355	7.011191607961258	7.186096626607819	102	147	140	163	82	107	95	143	96	146	117	159	59	110	51	109
chr17	28659008	28659752	RR_peak_72263	up.late	6.122710586084791e-119	0.13500754634599554	0.9925680166030667	1.7724482552243679	2.1036807554467503	2.5423858102173797	2.1091099474033888	1.4533801498432812	-1.4727472796215326	-1.470471350322255	-0.5109329715142523	0.31257807933266846	0.6765206513184674	1.1697042428342912	0.8075314363595427	0.4878171916130789	7.720636773024131	7.722320672551978	8.432257586470572	9.041551500010954	9.310822924797698	9.675716340932844	9.407754318555657	9.171206256212301	116	135	163	141	163	230	385	471	439	616	675	1001	564	706	352	483
chr17	28663567	28664072	RR_peak_72264	static	4.965750769135827e-4	0.19935115022822752	-0.1606896261903078	0.17932451855624948	0.22463186720147674	0.45538491771214823	-0.2013892212784131	-0.2342987613056398	-0.22739406623429656	0.16638615300303264	-1.5787343794247817	0.18977142844543596	0.48626072594713166	1.624379982209737	-1.0437493459544538	0.383079502008214	7.809323258313044	7.883230640313497	7.555694406835903	7.887619749773222	7.943266901912922	8.156876957790248	7.656104080307557	7.923901139590737	122	149	183	165	88	94	140	166	132	178	175	256	117	153	124	148
chr17	28664607	28665244	RR_peak_72265	static	1.1036726592239268e-16	0.04049279962676766	-0.4698908209776955	-0.23338811971792156	-0.07309993363007891	0.40921227047259817	0.22510717837900088	0.6576699568089024	-0.1224359847991276	-0.321975744611274	-1.363354889034714	-0.8232295046471996	-0.4257128097402585	0.6284947378270097	0.42536040424248533	2.002853790763081	8.649259925558756	8.572371010351084	8.171095030015167	8.379222246970727	8.532397872104829	8.93861703771121	8.860343020716044	9.468200599331126	234	340	336	302	143	165	207	265	227	292	369	493	332	448	459	629
chr17	28667100	28667824	RR_peak_72266	static	0.007037849758904541	0.10738565491981217	-0.1251195813304799	-0.0643027535686642	-0.07412596712683733	-0.2872621096322266	-0.4979667592566464	-0.43943395147320985	0.9266063809457352	0.8382963750049677	-0.30137030213919536	0.11350855967550771	0.13183207134419078	-0.8549615955246125	-1.4395739623763253	0.5856624730697055	8.215367644000438	8.200294235001135	8.005767445375598	8.076582056955315	8.079709650286821	7.911276363705329	7.811490374363233	8.157172800568054	173	212	254	206	118	150	183	176	136	219	131	224	125	186	141	195
chr17	28671451	28672857	RR_peak_72267	static	1.9396477429284415e-21	-0.44628622198333606	-0.93771288808738	-0.9669280638336366	-0.9513599818199212	-0.6482533861687882	-0.7144948318530912	-0.8130230811313246	1.8904000160427417	0.2329564327046274	-0.9551429545041304	-0.975383252861272	-0.9169220442191766	-0.022100617400929556	0.029663166508054763	0.716529253730082	10.295546161681246	9.784948621041885	9.418938802522366	9.412703509407804	9.430713262292025	9.706374904376162	9.7223214264924	9.933919660308483	1010	1407	1011	875	399	555	583	605	432	773	705	1011	684	1010	724	893
chr17	28677466	28678992	RR_peak_72268	static	0.0017649702155479142	0.30673699139215055	0.21404448046351848	0.2353339889195747	0.3026669626841034	0.23239267312296205	-0.022835222433145383	0.1380133320008114	-0.8937296226465676	0.007731276987565008	-0.4093966997012193	-0.16082154646918756	0.2980678291610687	0.0598273800259464	-0.8121372173889622	1.9104586000313564	10.033879729508454	10.178275784995687	10.11146020320875	10.151276984650305	10.2247819095704	10.186620541588072	10.046949205380004	10.483054750147492	840	1097	1399	1228	732	996	1031	1217	973	1338	1025	1566	1016	1181	1166	1368
chr17	28679099	28679713	RR_peak_72269	static	4.47891363700711e-19	0.6484413971896172	0.5717917613873534	0.49508625962629205	0.4519308292017174	0.3741364933235116	-0.09080524684399001	-0.12817678874008814	-1.2652210039500917	1.035484054485726	0.7793907184192381	0.5228721770454878	0.4190908990711246	0.1568591314513773	-1.5097508028926425	-0.13872517363022485	9.241570142506584	9.651438747295934	9.605815942249908	9.560117387248278	9.541628842855921	9.494912481568473	9.198007371540129	9.442254394745387	417	557	924	760	480	641	618	740	559	728	553	890	477	574	469	588
chr17	28687250	28687818	RR_peak_72270	dn.grad	3.396160271001873e-138	0.8766785204753657	0.9801217043053441	0.45156187332868264	0.29843292187621845	-0.4075572424509411	-1.0562404212977556	-1.519693048565161	0.0573172632130416	1.0878581843546855	1.2614798335855644	0.5589337962789455	0.37363963390956156	-0.5640315889457997	-1.3180568668602637	-1.4571402555357258	9.169888896058097	9.765151323916534	9.865438893609026	9.459633310084817	9.35260344771137	8.8109845394282	8.37544344795872	8.295105914611652	364	561	1000	855	596	808	597	642	473	616	320	451	211	294	178	197
chr17	28705524	28706433	RR_peak_72274	static	2.858217277912177e-13	0.3390397486280306	0.6494125392064078	0.6174035018917271	0.8065129864672161	0.33893158771837967	0.3038238333694406	0.08257136769074386	-1.3518773499034804	-0.6396311795613859	0.5142001752275438	0.4880965737235329	1.2363817314475742	-0.3598335141105288	-0.15693503561232414	0.26959859878907527	10.323712824182785	10.506614067550657	10.802912170952704	10.796208897042266	10.988364771570474	10.578464704357607	10.63056801574073	10.740099713233416	1188	1248	1842	1587	1382	1591	1878	1864	2060	2082	1483	2037	1893	1616	1534	1550
chr17	28706593	28706805	RR_peak_72275	static	5.062543200426659e-14	0.32217758460641654	0.6961389215995476	0.6844220838397396	0.8700450194606247	0.4126362046442758	0.38176951736200493	0.15429593956941406	-1.4017252305813306	-0.7972651962567789	0.46309983579082403	0.5093155332352319	1.1909511552098473	-0.24557456222346974	-0.0470854159282551	0.3282838807539444	10.111459714883305	10.275587644631067	10.617812261131313	10.630361125096943	10.815444401284154	10.425387195442228	10.479282591016624	10.581205930951192	1016	1029	1547	1303	1189	1390	1651	1642	1825	1811	1344	1764	1699	1418	1360	1366
chr17	28706863	28707552	RR_peak_72276	up.var	5.526078238181528e-20	0.3257938681872833	0.7321622585583033	0.9157049358953354	1.103083754613308	0.643786853044052	0.5716018767982269	0.439355138839133	-1.5479376228571247	-1.039145751904307	0.06669453688571801	0.6218811826873996	1.1818156436857639	0.011888357539994624	0.06707043687505204	0.6377332170875007	9.692311703626126	9.854051973629126	10.205588460550864	10.382077204024423	10.560075234410126	10.188166078725837	10.20570795571036	10.38711642039234	705	728	1115	893	842	1013	1354	1351	1549	1435	1133	1423	1333	1164	1144	1194
chr17	28716660	28717438	RR_peak_72277	up.grad	2.4721593678365725e-27	0.23837931108527785	0.24527166269126482	0.7237885461555855	0.8874210985163067	1.0651179432272408	0.8519983130682695	1.9627276226581358	-1.0649818172635468	-0.8329631843322411	-0.8222632306377113	-0.10921995630562441	0.1100807250279449	0.3685880598634111	0.24218679961554507	2.1085726040322244	7.474132970969367	7.61220397195699	7.6185713627930625	8.042893312244733	8.173396040437078	8.327230092609701	8.252010493614447	9.362670241020147	79	132	146	131	85	108	159	191	194	181	179	339	194	257	441	543
chr17	28728280	28728779	RR_peak_72278	static	1.386163668947223e-9	-0.49320249371910785	-0.9104678586128881	-0.5863836173638677	-0.5735849831679096	-0.013226470469727778	-0.266127323561536	0.010280254587883944	0.8104417581619892	-0.6308004875962816	-1.450056125066362	-0.6924956564776	-0.6058761001526797	0.6710570091406383	0.27313326842261476	1.6245963335676814	8.629121371432618	8.086748570738116	7.7784437206082	8.063531251349955	8.096128194367084	8.576667665663651	8.42691975593421	8.935506573892948	229	335	220	195	96	125	159	198	162	189	248	381	199	342	284	391
chr17	28760349	28761074	RR_peak_72279	static	0.046400711396951906	0.05300726819555381	-0.15229272136495284	-0.21511138383919107	-0.1652003161933148	-0.3676094567151876	-0.514149229705281	-0.4870977252279304	1.1537609335941494	0.848524678435628	-0.17571962381021	-0.3355602514562767	-0.06945354761274314	-0.8449149733006727	-1.1455310188688304	0.5688938030189363	7.954119773852584	7.8974054003283936	7.707095851721769	7.677396689491018	7.726840602997411	7.582756116941762	7.526900200720855	7.845448630287946	120	194	182	170	84	127	118	138	135	121	116	145	108	134	101	159
chr17	28781572	28782164	RR_peak_72280	static	0.0050065461167665935	0.007319714017204369	0.24869990436930697	0.46446827540124014	0.41200548903568024	0.41182341798933736	-0.1101236004269932	0.05196826734988288	-0.6531496881268162	-1.1599964055840855	-0.0882235902186165	0.770280575863334	0.6164808072155074	0.7377514061230424	-1.0985236429131031	0.87538053764072	7.85045308008354	7.734329716791062	7.979882977212796	8.176574378641167	8.141337401081978	8.169121639054918	7.748413706499127	8.200653771134284	112	174	164	143	110	154	187	205	140	237	183	250	101	208	135	220
chr17	28804025	28805267	RR_peak_72282	static	2.2061979827355466e-32	0.7360111548630096	0.9076846762604616	0.4100497523408619	0.35485374245594226	0.04867593641115586	0.14901833598030917	0.5513509238451721	-1.0971883511385183	0.5843403945649628	1.140364640324694	-0.21833771998812823	-0.320500025294908	-1.100378985475392	-0.5728329532645658	1.584533000271874	10.663304502823632	11.22560713751877	11.411541454219536	10.957191851857683	10.923028812071825	10.662237555797862	10.838648767674595	11.560071201144577	1329	1919	3129	2772	2150	2500	2026	2204	1758	2218	1521	2261	1999	2122	2496	3171
chr17	28846703	28847206	RR_peak_72284	up.var	4.099142581774988e-6	0.3523620819301649	0.9375405621063923	0.8277569270439048	1.2419073226205841	1.0021922338472329	0.5289390614742776	0.9656933381799608	-1.6662484667195552	-1.0361084547330304	0.26742997037278243	0.08344026899794135	0.8817889066121058	0.4961725399903655	-0.2826046307194983	1.2561298661988942	6.7933339164573106	7.054414483269831	7.594498503352346	7.518267610838196	7.849040630893248	7.689271472206747	7.366607332044306	8.004138145812126	54	68	109	73	81	109	107	117	103	195	109	185	88	127	114	185
chr17	28877345	28878571	RR_peak_72285	dn.mid	2.0248565315937522e-51	-1.200598904855655	-1.44221820341081	-1.514163707277395	-1.2493916498434297	-0.5508326974025873	-0.429104507592772	-0.6741490379289135	1.453704580199632	-0.7353276877810054	-1.0761731353918393	-1.149014364766439	-0.7105599466017495	0.4537293544611616	0.7888220429507017	0.9748191569295455	9.772597014835501	8.70969306454159	8.54419254725618	8.508823845031452	8.721719260009039	9.287050212634197	9.44975742692241	9.540069968260028	648	912	399	326	190	241	257	269	255	366	542	629	582	737	536	611
chr17	28891256	28892098	RR_peak_72288	dn.mid	3.936510401092128e-105	-1.68138495510047	-2.215091775182143	-2.306164191311615	-2.415831711125923	-1.69334068016771	-1.5109855540117854	-1.106043226927051	1.9286575836772992	-0.23979424147384112	-0.8232860739747168	-0.9023074613252828	-1.0238397256965075	-0.14445878125772335	0.16203363149310832	1.0429950685576599	10.13912711696926	8.684011234493363	8.292465421522484	8.23943898374074	8.157886086845046	8.747985052456302	8.953653434146547	9.544812972049618	920	1194	388	320	166	176	201	213	149	229	347	371	361	488	513	644
chr17	28897152	28898101	RR_peak_72289	dn.mid	3.5865075154093055e-22	-0.9280428975996706	-1.0964040111711346	-0.9967982036537028	-1.0273589806464578	-0.39210402634361674	-0.35434630695002284	-0.3674940577754664	1.2828643514774578	-0.8231835776619911	-1.0989363228194797	-0.8520249856281434	-0.8676347891748204	0.40410855535606394	0.6488158066793187	1.3059909617715943	9.241875850423478	8.3909200775755	8.279501250338114	8.379266609358424	8.372959415558475	8.886811605547212	8.985686396234607	9.25122023535599	415	560	292	251	148	193	222	247	214	233	345	480	381	490	421	466
chr17	28926896	28928169	RR_peak_72291	static	6.505821291502768e-4	-0.34151805920757955	-0.18919628569794608	-0.2815967744627625	-0.27602606476654595	-0.26723619393706866	-0.12977908029694982	-0.10147973179980727	0.7700756375144009	-1.050637440857957	-0.40068907681044247	-0.64143276364264	-0.545278238820153	-0.4210428647317904	0.43391900353418034	1.855085743814422	11.548977238655507	11.067519473911158	11.239387677787247	11.175726951275545	11.201153441116809	11.234005451804968	11.460086120377396	11.835890397411541	2660	3527	2911	2365	1792	2342	2481	2483	2183	2692	2442	3318	3139	3355	3261	3556
chr17	28971582	28972257	RR_peak_72292	dn.grad	1.1877226316403923e-13	0.3358281126128762	-0.15965757106642287	-0.1433275787182748	-0.2639608904327808	-0.7239948074174783	-0.8474444273102056	-1.2272577457860914	0.9183633882343627	1.5007875312152583	0.22301816798012933	0.34357028040835613	0.09679076282827197	-0.9574173595866784	-1.0299078467321234	-1.095204924347568	7.902294419019635	8.118612696655248	7.644036099510917	7.6888103858108305	7.597153951506007	7.2056102834445745	7.178686575845483	7.154434574044666	111	192	214	212	77	125	134	124	93	141	79	117	81	103	73	72
chr17	28973239	28973846	RR_peak_72293	static	1.8868548798270527e-17	0.020997011090723543	-0.22449516821055984	-0.611156678428399	-0.7559267751006954	-0.8609805786590324	-0.6637842350965169	-0.8332225852522565	1.515541727134733	1.1473799124213548	0.4577921151989219	-0.6441954574738589	-1.0312731543305174	-1.2264318901603009	-0.38657650052383197	0.16776324773347934	9.155395570594443	9.05909288848253	8.878712545464428	8.590457884983127	8.48920724218624	8.438158195416927	8.657845092253591	8.80284764934926	374	532	496	494	255	329	281	285	198	310	236	312	274	376	278	314
chr17	28977729	28978387	RR_peak_72294	dn.early	1.284467418557269e-6	-0.35665879173100323	-0.6279425091789852	-0.711097902713385	-1.0876137288148415	-0.6967415375698807	-0.9065085543199146	-1.2513442082776305	2.0740416871244456	0.5487343948155596	-0.10639024617211937	-0.2771105329344918	-1.322202878557973	-0.06073382722495478	-0.4708283071499301	-0.38551028990053915	7.911808444262341	7.424263933510769	7.214861917155002	7.160293412103841	6.826243323373243	7.229455393859993	7.0983740612097765	7.125644848668731	117	185	128	110	65	74	75	95	49	81	87	110	66	112	57	88
chr17	28994623	28995547	RR_peak_72296	dn.mid	9.72450680642266e-15	-0.8189968610590129	-1.2514229378937682	-1.1460810127284469	-1.2657914741071508	-1.0625779101305248	-1.0281773888767536	-0.46915428822982785	1.6217944252873893	-0.15140922483094676	-0.8689512125035346	-0.6241518011154934	-0.8449334586923198	-0.41825917968573084	-0.16116678439226184	1.447077235932903	8.930851321759993	8.139326069823921	7.8190286225852175	7.928302543693935	7.829749702837388	8.020209194708382	8.134970476043401	8.852860805942962	302	439	225	209	96	134	151	165	152	128	145	244	189	215	295	324
chr17	29020679	29021342	RR_peak_72299	dn.grad	8.382326800240885e-15	-0.3471773090424903	-0.4271926456231019	-0.2870198439700265	-0.4997940951614979	-0.6283712339911374	-0.7095969683241411	-1.4347111026541168	1.7351042925384275	0.13317401835335763	0.0053291485992839616	0.5187545853350592	-0.12017843550707119	-0.42693539031820454	-0.36149708735572383	-1.4837511316451426	9.02020574043519	8.611957588743092	8.579376625250802	8.710221886718701	8.54739131349257	8.469215027146992	8.485891824299035	8.19988802832033	308	506	355	307	187	261	306	325	196	348	212	368	252	300	162	183
chr17	29022143	29022461	RR_peak_72300	dn.grad	4.955274586248095e-19	-0.13205341872058718	-0.290518943362749	0.0882263543362154	-0.2090790872465759	-0.2351565997196762	-0.6037305592118748	-1.647296866695801	0.9709551850774605	0.26017458863039766	-0.06723825072853601	0.9538874266115225	0.2000543788781486	0.25951299412759354	-0.46947791378180465	-2.107868408814766	8.599862680927934	8.363061139927712	8.253981256077466	8.59417643748466	8.343031670375852	8.362840725078792	8.119972291090875	7.574131006279133	231	315	279	250	136	201	278	290	157	302	222	290	154	257	87	117
chr17	29024825	29025458	RR_peak_72301	static	0.06137656357355209	-0.4252128760941735	-0.6257516976688023	-0.1842345748590508	-0.1437152390819163	-0.41857694476840013	-0.2781887809625579	-0.44838383824290323	1.113776709306673	-0.8570567736553558	-1.4247799044734684	0.17061423613152554	0.3768439664180135	-0.49659371977710104	0.270239802434758	0.8469556836149557	8.082232465764978	7.550504863188885	7.397334104783049	7.827768795933556	7.883409234871269	7.6477571968400655	7.854647608366806	8.010244595894449	141	206	133	130	65	99	150	140	116	183	103	183	161	156	121	176
chr17	29034654	29036485	RR_peak_72303	static	1.1236135459957415e-16	-0.5109095053905778	-0.4531921510802128	-0.5820972551051383	-0.6632814881512353	-0.6327324089825611	-0.4038202527072144	-0.6111248171203485	1.798265890530838	-0.6186528244932212	-0.30999103384556476	-0.6831536665178536	-0.9063844034157975	-0.6948895104459227	0.4455265613852682	0.9692789868022784	12.525941105498006	11.830122104417054	11.918984314596171	11.81155262949534	11.747285599167286	11.808173937796646	12.136494111324014	12.28727985649698	5351	6572	4831	4206	2974	3662	3769	4014	2940	4326	3553	5119	4920	5439	4158	5134
chr17	29043829	29044243	RR_peak_72305	static	8.010576739158171e-5	-0.6898461894218664	-0.4553090286015744	-0.4842418100192464	-0.5857027769232802	-0.34584538827208955	-0.5847373029148338	-0.06376685230776027	1.0661270294092424	-1.126344038192438	-0.4192274287148046	-0.4350582239381798	-0.6375612407250714	0.06397323430945547	-0.35721739723290397	1.8453080650846805	8.605734604755646	7.897371635701566	8.125833132119375	8.120718378601016	8.055291910569906	8.281949881556429	8.145867882251656	8.857479314192314	209	352	205	151	124	176	183	190	131	218	200	279	154	269	267	361
chr17	29046238	29046769	RR_peak_72306	static	3.512530495773561e-4	-0.2948152463567482	-0.3460042865634114	-0.35515339102818894	-0.31783580533912376	0.049274134111139824	-0.11300318460524862	0.37395556765619326	0.37032956763218433	-0.7593988441205978	-0.7750170704609107	-0.7375691235177819	-0.6109515176555814	0.37032554944725055	0.09129104800827553	2.0509903906671623	7.9914455028325415	7.5778480070247864	7.572130120109568	7.5858399435659765	7.632195088895577	7.9914440317610795	7.889288531520036	8.606741268149259	126	197	138	131	81	105	111	126	91	153	145	232	113	236	211	290
chr17	29055269	29056097	RR_peak_72307	dn.mid	1.4026366834477564e-51	-1.2897701151489591	-1.1171517285067143	-0.6438033600044718	-0.612628355095903	-0.2671724316497452	-0.4427275996992709	-0.8102381327031026	1.4311779881822968	-1.595991227815648	-1.2153495664962557	-0.21339844974067185	-0.10033475010922714	0.6995402810912301	0.5170907379643114	0.47726498692396435	11.335766027118112	10.038870260625036	10.201944249521052	10.631198800170594	10.679637398390064	11.022318784090338	10.944153996066788	10.927091901338592	2316	2994	1237	1101	807	1050	1568	1732	1373	1959	1904	3112	2072	2404	1536	2062
chr17	29058283	29059040	RR_peak_72308	static	7.823833670375251e-8	-0.38067947791623025	-0.2233866342252859	-0.1011018723577309	-0.01681135486420977	0.02606324185569937	0.04093885289139073	-0.18780645845638835	0.46766708337600493	-1.7027638363366338	-0.9536268975883513	-0.35673025381273743	0.07108036128103609	0.3650763402754054	0.8025638519285593	1.3067333508767092	11.75669937259444	11.228574046245283	11.410859594549684	11.556100906736873	11.660198954115385	11.731736233160552	11.838188934680346	11.9608671912187	3096	4047	3102	2808	2067	2597	3193	3322	2973	3793	3484	4700	4043	4414	3337	4126
chr17	29077827	29078507	RR_peak_72310	up.var	1.4464159558435528e-21	0.23478630715233853	0.653896471908649	1.258559863068397	1.2526705251077368	0.35399047652451354	-0.0414829713918899	0.5209651632683241	-1.0649103510552622	-0.8137716421901593	0.0689864692026688	1.2692307799076612	1.268099109642029	-0.3963145411398028	-1.0937174726405896	0.7623976482734482	7.8943977706510955	7.995320591854583	8.350066538604995	8.832397767100911	8.831942993098146	8.16308026761234	7.882821315574612	8.628721361519807	118	178	222	165	146	222	341	364	255	447	184	246	130	202	245	260
chr17	29080470	29081133	RR_peak_72311	up.mid	2.782334425423925e-29	0.7775473965401282	1.3658806373739567	1.6088184002412718	1.310818545106499	0.43635225203380695	0.1713398938943227	0.7112861224123769	-1.4614226722296417	-0.23497991294219553	0.8022152391881745	1.2713354801395664	0.7893396743515868	-0.6699822212780512	-1.05592660337159	0.5594210161421467	8.007796749315128	8.547708028031316	9.004307699417765	9.210826354483958	8.998639548480861	8.35620895417763	8.186306426504412	8.897423510622975	120	213	378	257	258	408	496	496	314	491	215	296	164	271	303	342
chr17	29107221	29107752	RR_peak_72314	up.late	1.1529674017967511e-96	0.27841461563311004	0.04841207830689991	0.9069342354146205	1.7976899898973357	2.278449709297728	1.8496589233924916	1.8007391302902067	-1.157346875844143	-0.9657051932650056	-1.2412414060107912	-0.27310433467389983	0.6239228321755979	1.1300660939990985	0.790818179789706	1.092590703829441	7.739828986044794	7.8878948211444335	7.675010552485659	8.42301078932986	9.116070225978186	9.507125677659502	9.245016594462104	9.478171512435745	98	165	199	153	78	130	243	244	386	494	618	815	470	634	462	636
chr17	29117241	29117829	RR_peak_72315	up.late	4.44481831664136e-70	0.21644403502634604	0.0831325524727587	0.6814907679980193	0.9960464943623758	1.884447716044219	1.279515586748567	2.048338659913905	-1.0142291214951855	-0.9014435039654343	-1.0741708667711003	-0.30816238602642027	0.0566523748425263	1.038376952448866	0.49396150925875515	1.7090150417079917	7.692795715848267	7.772319594925808	7.650531460818044	8.190635484090706	8.447862296910088	9.140065330478812	8.756204082737934	9.612924756025398	109	137	184	136	79	123	188	209	202	282	405	646	319	386	534	697
chr17	29135757	29136599	RR_peak_72318	dn.mid	1.2331783524919373e-69	-1.1568176152164347	-1.6748015120427873	-1.2669403502394745	-1.0895408844544994	-0.31563764764566443	-0.19351498097633996	-0.00908930127152995	0.9470579912332862	-0.7634486478501313	-1.3948148488723595	-0.8380132703209147	-0.5873357158538622	0.445435220469362	0.7295339137177013	1.461585357476927	9.90973629159566	8.868179703366259	8.483730084034496	8.822776036400722	8.97541786333704	9.604289653881924	9.777282180715222	10.223040757003966	774	965	425	408	162	254	316	386	358	413	659	906	786	966	872	1202
chr17	29141591	29142293	RR_peak_72319	dn.mid	6.528311184072672e-25	-0.6559314249734103	-1.1380864492838296	-1.1499662015398449	-1.274164163189753	-1.0081339648270222	-0.9176509844015968	-0.9119151672081997	1.9849390683981687	0.15995953104045305	-0.7964647295653491	-0.7784070789106587	-0.9981609417890394	-0.40121961672504824	0.024273095048500032	0.8050806725029936	9.703303346199252	9.04982420252039	8.707352797213964	8.713818786473091	8.63513047068967	8.848880103463157	9.00123831200173	9.280825812380872	614	854	544	443	232	265	282	355	234	341	295	524	400	480	405	511
chr17	29145224	29145741	RR_peak_72320	static	4.8017773890020383e-05	-0.193353729924124	-0.6737687877730467	-0.7746113224081853	-0.3014208989184397	-0.2599643717449046	-0.3826039733203723	0.10571758039398235	0.7739558308599037	-0.05490899524232226	-1.128057534231827	-1.2994615480487408	-0.12962790565767207	0.040996924163871545	-0.05124671811324463	1.8483499462700266	8.22375437538733	7.920787106310263	7.528529078302694	7.46587735954276	7.8934757962822975	7.955842707146237	7.922125744487994	8.616467687386567	157	237	179	180	90	88	113	102	147	147	147	215	144	195	214	291
chr17	29151228	29152157	RR_peak_72321	static	1.1325897403633843e-29	-0.641956199914704	-0.6281676341632911	-0.44788760192086446	-0.3556892734670561	-0.14395024216456698	0.05722956572136052	0.39723966091017643	0.42345510833872135	-1.0646225266541247	-0.9753073615487668	-0.6140771106249929	-0.4081065675264585	0.02831821423883535	0.6089521334694452	2.001388110307353	10.179387769649058	9.519283410629368	9.558903204937273	9.719143274163034	9.810510854813252	10.004106870271727	10.261673392384436	10.879351554028846	938	1252	802	695	502	565	742	813	703	923	860	1376	1271	1345	1584	1860
chr17	29158580	29159533	RR_peak_72322	static	1.9552354625888498e-22	0.29007545812218855	0.4145855877655514	0.2330511718884711	0.2689445267118909	0.055684534822572185	0.1784321873218503	-0.5044208804863243	-0.6832488726181081	0.2602545115558147	1.147244475827547	0.16804947918358723	0.4982316357800451	-0.651275277027349	0.6814238721517765	-1.4206798248532837	10.725532451712755	10.86674029710669	10.999490156663914	10.852940586184445	10.902356742716124	10.730317726062164	10.929773900327696	10.615166089876016	1522	1843	2406	2121	1640	1802	1901	2008	1758	2150	1692	2261	2162	2250	1258	1562
chr17	29167555	29168378	RR_peak_72323	up.grad	3.681008423909799e-122	-0.6624051754947992	-0.6617841213407117	0.09454732700405749	0.40003818903076144	0.7378612607017919	0.7297400859717958	1.2753422562073917	-0.30872060369887266	-1.2580071640706723	-1.2297111183665992	-0.3109832150462054	0.0847373321054238	0.5351774215567797	0.6452533042461897	1.8422540432739627	9.92683802105789	9.266958505525363	9.286627993865508	9.925265207387032	10.200343243716134	10.513458587819578	10.58997586213183	11.422049443213984	787	977	643	554	355	493	902	952	1007	1242	1321	2060	1544	1877	2206	2953
chr17	29185880	29186310	RR_peak_72324	static	5.809741722308802e-7	0.13529839437798036	0.009932172481337544	0.1423029911224412	0.012182106401465342	0.49932123603559275	0.4514440272818253	0.9986878395082631	-0.5389377899246832	-0.510917771939845	-0.8152782310831739	-0.4179922128142268	-0.7371822578679857	0.41803399996592155	0.48641037467822323	2.115863888985767	7.429467799231566	7.441570242702782	7.310110467992837	7.481706773912628	7.3438417847135415	7.842804328742937	7.872337543538519	8.576133274738682	85	114	138	105	58	97	100	118	69	127	147	177	135	191	199	291
chr17	29187177	29187765	RR_peak_72325	up.grad	1.0366606735353636e-126	0.23278858783207848	0.2597837182949418	0.16794727244786276	0.8889476593693195	1.9368000364146	2.100274206285131	3.0768745232169903	-0.9007430155642389	-0.7917876859279148	-0.7494048327094858	-0.814386141243723	-0.15637465879191936	0.6713776900174676	0.860374754865938	1.8809438893538752	7.052354074459313	7.162340016566915	7.205123770753117	7.139527801630923	7.803763438902161	8.639345527630285	8.83013032266798	9.86035305814373	60	90	122	77	56	85	75	92	121	153	297	356	320	440	655	871
chr17	29232518	29233896	RR_peak_72326	up.grad	7.533991534575748e-115	-0.29785723186551716	-0.04904531252353894	0.00442960904197901	0.1939878189330404	0.4101597788614353	0.7506017439892728	1.3415328248909837	-0.4324599142509272	-1.0457059603327958	-0.6668554589445299	-0.5623282689590259	-0.267428095608647	0.08238665387061789	0.7198254174985917	2.1725656267267217	11.035165652716696	10.620032258566814	10.876492932910402	10.947252014745295	11.146882995948536	11.383688084546908	11.8151986001031	12.798622753798124	1823	2457	2066	1691	1465	1678	2019	2179	2140	2537	2662	3772	4076	4239	5816	7144
chr17	29248233	29249690	RR_peak_72327	up.grad	1.4475227385799883e-124	-0.6362875017726016	-0.10091419518237406	-0.6068209950021436	-0.3573905342709784	-0.1035850041915792	0.9421495509236277	1.6582066836026803	-0.11008809801477563	-0.8959280329436972	-0.3319019462504642	-0.8176650632293363	-0.5478476581994123	-0.2646544235869259	0.9010676446247867	2.067017577599825	9.224364075027582	8.601386432420645	9.048520290397395	8.663429703841409	8.877328493465871	9.101831023637079	10.025961694159825	10.950273005353504	510	440	382	280	327	349	340	269	340	364	482	507	1219	941	1776	1842
chr17	29253376	29254065	RR_peak_72328	up.var	7.238533369995686e-7	0.6059425449329744	0.9756396367593907	0.6961098729711627	1.053602620150384	0.9770412109547765	1.1573444333832532	1.0901075350073377	-1.8924262385963424	-0.6197817380663702	0.12954233441635923	-0.40690532352833547	0.311992708844272	0.27282521954800754	0.8288826365670356	1.3758704008153688	7.283207270787728	7.7698161040339375	8.0563279402005	7.851211610525226	8.126089734471194	8.111113638428895	8.323727963011173	8.53287441172485	67	115	166	150	139	139	134	163	129	251	187	221	212	267	192	279
chr17	29265110	29265652	RR_peak_72330	up.grad	2.3535351545599996e-141	-0.5410982465872046	-0.9565380501153988	-0.1781448985893887	-0.10819180191300563	0.551182517227315	0.6210356157176556	1.8304058402497585	-0.1419401227357751	-0.8409291310630203	-1.2476056308070431	-0.4164433778532769	-0.3266507882091432	0.35560563127236544	0.5098665327794893	2.108096886616396	8.808173824686158	8.248398696102175	7.922717766610767	8.58834190587266	8.660250988583734	9.20662606800946	9.330163655793966	10.610083069644077	280	379	260	219	98	157	277	288	253	330	473	624	569	609	1241	1571
chr17	29265941	29266777	RR_peak_72331	up.grad	4.0842172223280385e-95	-0.45183310917749214	-0.588567500606557	0.03211824252528761	0.19900899381979115	0.6242519123067833	0.7746561306205098	1.5696953020198137	-0.3131347104041005	-1.0012986956679795	-1.157141662565609	-0.3847509982700069	-0.1717748630401395	0.35263740167839436	0.6312652899984524	2.0441982382709796	9.3446411986582	8.860207428701761	8.75050160626401	9.294226836581604	9.444151613683381	9.813312185653126	10.009452584227066	11.004088237188276	470	594	422	405	194	343	529	540	533	643	782	1096	984	1145	1629	2181
chr17	29279893	29280496	RR_peak_72333	up.grad	2.25701573e-316	-1.1574811209054507	-1.6019583247545384	-1.3030127211695999	-1.2231700692643082	-0.2868541124781735	0.206730360201931	1.2231819352841982	0.4231466600916237	-0.7042985289342072	-1.0376793020739379	-0.7814313794787546	-0.7001191538416545	0.11166097777914022	0.6557167069367074	2.033004019521078	10.732615292952035	9.622783232290963	9.294610586702628	9.54685536342624	9.626897316519972	10.42599568959377	10.961552093472816	12.317323204233963	1516	1871	904	739	370	480	660	677	601	786	1293	1834	2216	2302	4312	5151
chr17	29280921	29281967	RR_peak_72334	up.grad	2.4879150547135e-311	-0.9076026186762254	-1.595421661320734	-1.281309480888794	-1.1613542674986326	-0.17422084455442455	0.35765469444808196	1.113382979704323	0.3888159446978913	-0.5770045184952255	-1.128478672705521	-0.8477382765719904	-0.7319757264148967	0.16966570893215835	0.7835576292125113	1.9431579113450732	10.97930320965541	10.042798914643287	9.508064009256579	9.780282912025761	9.89253164722573	10.766804981600686	11.362063046557253	12.486465237337168	1816	2269	1328	1032	451	575	797	841	751	994	1705	2372	2953	3101	4731	5866
chr17	29287053	29287824	RR_peak_72336	up.grad	1.1109870161859044e-253	-0.9172933735328616	-1.044636494368034	-1.010384313283648	-0.9935318228153235	-0.3965131112934792	0.2291117455993541	1.717201378808734	0.23363857154530715	-0.6718396823453147	-0.7560283256636715	-0.7061929114181511	-0.6750923098415813	-0.16489682921421359	0.47151663335285227	2.2688948535847775	9.812465997607777	8.964772172426292	8.885956151406754	8.932611245275405	8.961727116145422	9.439363720564156	10.03516352046265	11.717839401699596	714	886	523	395	276	308	375	397	357	404	557	802	1076	1091	2772	3558
chr17	29288019	29289241	RR_peak_72337	up.grad	2.102888754176364e-263	-0.9292849666076668	-1.1067447946356068	-0.8456637532184995	-0.8751337557014053	-0.19572897484970675	0.45467617802237903	1.8571193818826688	0.147314242740063	-0.7427120849281093	-0.8628468174879566	-0.6341082608483446	-0.6438511853774993	-0.06585612033738159	0.5738424393751848	2.2282177868640445	9.608039357656379	8.754707125278534	8.63952531960095	8.858833419934964	8.8494921776819009	9.403657603828652	10.016982606740179	11.60315120038416	601	739	429	329	206	264	371	351	287	410	539	778	1036	1100	2540	3310
chr17	29295246	29295990	RR_peak_72338	up.grad	9.061114023486538e-112	-0.2747639148836362	-0.6546853078187631	-0.4237407493450618	-0.3270932807439389	-0.05432795431450318	0.3691545217535492	1.3332306672375847	-0.008384802092795565	-0.53465261302283	-0.9558969116322296	-0.6514413936066881	-0.5058302927944931	-0.14246607807638173	0.5101299752847208	2.2885421159407	9.744414418684439	9.397072913260983	9.11904787393459	9.319991263914279	9.416095904768321	9.655919566288027	10.086638851982638	11.260406917156821	639	881	728	617	310	418	561	533	538	606	669	976	1041	1232	2035	2540
chr17	29297725	29298812	RR_peak_72339	static	3.1760236172598277e-87	-0.45772062542637015	-0.5333067209537486	-0.5610619432119397	-0.46763861397016404	-0.18347147229477215	0.30585982196841455	0.8337712662952221	0.19757027554772494	-0.7163850220712213	-0.7816669857727785	-0.7850165765246095	-0.6221345030738057	-0.15905119748165997	0.7313813209993962	2.135302688376963	12.118541880179786	11.490898172998783	11.44606686252173	11.443766586389522	11.555623160425831	11.873637972980339	12.485127800053892	13.449247614126966	4099	5003	3744	3384	2111	2673	2948	3071	2981	3266	3905	5099	6475	6550	8808	10646
chr17	29298930	29299823	RR_peak_72340	static	1.638977394781071e-73	-0.4073214057281157	-0.5050951723336569	-0.5652291480049549	-0.4546623053506435	-0.08042609030010138	0.36595295572115255	0.8582009606286869	0.13731326879962155	-0.687194180658703	-0.7835845072351697	-0.8328773058473795	-0.6478371171084948	-0.05861873892846808	0.7628465606767318	2.109952020301852	11.28326401453927	10.749229785109442	10.686797682389727	10.654870691626204	10.774721391182212	11.156358673858055	11.688422500044478	12.56094393883104	2290	2807	2203	1937	1182	1555	1591	1771	1690	1841	2378	3045	3859	3753	5014	6099
chr17	29333546	29333885	RR_peak_72341	static	2.6607685706169504e-19	-0.6038740495854547	-0.7249809270813607	-0.527277840194705	-0.2946734070654601	0.3658960654539255	-0.07077892226278758	0.23864018315935445	0.41468458763648886	-1.0506709811631498	-1.1923212757511747	-0.7775169997369076	-0.3253452034049382	1.0099207676257844	0.34777368417251275	1.5734754206213908	8.934108594842758	8.316468976292386	8.256764126643803	8.431601934112187	8.622189953670123	9.184997495109556	8.90590600308122	9.422532799386335	308	433	292	220	136	202	237	254	212	368	424	669	359	450	433	615
chr17	29335163	29335921	RR_peak_72343	static	2.3530056278160584e-7	-0.4330465382342818	-0.06273917469244103	-0.23364620586849977	-0.13965915595223735	0.10937872920983958	0.17764287655222835	0.1100536795816725	0.18846538948514455	-1.4395811576830755	-0.3384160239084847	-0.7513998422223065	-0.42446454150504964	0.35104762095080055	0.8061222671648022	1.6082262877181512	10.041566112025736	9.553258194393582	9.883536007628024	9.759667762775095	9.857727057315149	10.090330191301646	10.226822942842729	10.46740190213726	912	1022	904	654	611	813	754	858	784	897	1015	1350	1294	1245	1172	1327
chr17	29378765	29379963	RR_peak_72344	up.grad	4.9081566862649174e-73	-0.3758630449031302	0.2103569155168921	0.3083380770316945	0.27578316534413594	0.43377544741272867	0.7690772882904318	1.3769575148483784	-0.5517105679228886	-1.2912144462264052	-0.4205954855011789	-0.24564685849171242	-0.27193220722441136	0.001172096271301104	0.6305285716872433	2.1493988974080507	9.85029053719008	9.417110827961785	9.92709391164861	10.029573692487226	10.014176505190363	10.174153005987987	10.542811593211418	11.432521336939338	758	890	716	650	613	872	959	1068	778	1178	1050	1499	1538	1748	2318	2852
chr17	29385881	29386488	RR_peak_72345	static	0.05468162119206617	-0.04742783537567367	0.27139205843196423	0.29569985185964764	0.0037043596280935585	-0.06907996602081222	-0.3376891688274057	0.1630241332652487	-0.04297609297033245	-0.6445411520885325	0.49605472295645636	0.612678793910024	-0.42662498128256865	-0.43582637438882643	-1.04953269671794	1.4907677805817179	7.827472557984317	7.649531412934111	7.986916260954626	8.021413312289878	7.713990364414785	7.711268619857705	7.529736125467377	8.281149407955692	125	150	159	128	115	149	159	184	82	197	108	194	90	162	152	225
chr17	29389264	29389894	RR_peak_72346	up.grad	1.5678089393967985e-5	0.27283354942070753	0.5413778327477323	0.764317769250031	0.9390906877111969	0.7782321528464473	0.8221576820931026	1.3343221583935503	-1.428109252650882	-0.9693950171963702	-0.4502841622753878	0.059183936570558426	0.4125512988958856	0.15130705660484906	0.35134540641723516	1.8734007336341145	6.553058607194433	6.770249043945814	7.016035864123648	7.2572570653571535	7.4245682273512354	7.300875203031304	7.395588672125476	8.116246187692772	46	56	80	65	47	76	87	95	86	115	102	105	81	145	148	173
chr17	29394524	29395803	RR_peak_72347	up.var	1.1554304208110297e-75	1.1684594829018617	1.5002373652196979	1.3892234976523028	1.133293096717523	0.4726721124727776	0.5298767010132858	1.0571727254600376	-1.7593689609929215	0.22965170856339925	0.9648528077768137	0.7782731595064565	0.29094312796093846	-0.9490431801572897	-0.6622007205194875	1.1068920578620887	9.513760763098597	10.359362200152606	10.671921599626934	10.592600142028589	10.385419301074137	9.858258261412363	9.980204905703363	10.732307394419593	521	723	1733	1332	1190	1510	1470	1739	1068	1582	817	1133	922	1164	1345	1752
chr17	29416355	29416994	RR_peak_72350	static	0.0803209493248896	-0.4497107217363504	-0.4825443596930551	-0.5718807440887951	-0.5789023963120514	-0.3987185645938867	-0.5738838842465672	-0.6260935891862274	1.9122186568615884	-0.5901805578123844	-0.5245274903385593	-0.7900061948340236	-0.7147170699000285	0.14502797585676905	-0.2426361230583341	0.804820803224984	7.91689376096253	7.341253200654112	7.356355734384535	7.295286217854323	7.312605386517738	7.51037723561349	7.421200745386681	7.662152983706186	142	154	126	98	75	80	86	102	82	101	106	141	96	127	81	146
chr17	29421512	29423205	RR_peak_72352	static	3.8759284745480186e-27	0.3036440571332825	0.6473738991697976	0.38286896282903665	0.29221759661720265	0.23647417836134116	0.465453845025729	0.8323308560415897	-1.0062493952365583	-0.5899650369228859	0.35570596705231117	-0.2775329808527255	-0.4624573835340407	-0.5377865577750821	0.29510575282883683	2.2231796344401618	10.77140781149107	10.924578081067335	11.272534182987918	11.039536285229484	10.971494044284693	10.943776956925952	11.250236561269462	11.95966412036798	1531	1967	2633	2114	1946	2264	2248	2244	1863	2250	1982	2668	2700	2889	3368	4081
chr17	29440285	29440891	RR_peak_72355	static	0.12468872023975305	0.02717235318209101	0.15395831688111097	0.3714891460400003	0.262870244066821	0.09955244602855945	-0.19389134047104828	0.31285332186181075	-0.42056305741043687	-0.8127796861197583	-0.22687908856764125	0.5947961872918099	0.2279429667611948	-0.20197817363584042	-1.0079317309714528	1.847392582652125	7.482120166976571	7.378526313876025	7.533276765518194	7.750300985281246	7.653406218829933	7.539853696567759	7.326981961120852	8.08114184585934	102	104	143	92	79	101	144	128	96	150	117	134	93	113	140	172
chr17	29459865	29460531	RR_peak_72356	up.late	2.9782301620939926e-37	0.4168507804010349	0.6026304148285566	1.377920672780658	1.3546375244344244	1.677567686970552	1.4759041689697465	2.164302818925443	-1.503969589579162	-0.9657911419136125	-0.7253741603758366	0.22397061801954493	0.21994499192628636	0.6144095995719464	0.4885847754205175	1.6482249069303094	7.005933212998667	7.373016712524571	7.537001553075425	8.184535479827147	8.18178966025651	8.450848091046119	8.365024853461842	9.155998106872083	47	108	126	103	72	112	186	209	156	228	227	332	203	300	355	466
chr17	29485706	29486252	RR_peak_72357	up.late	1.6271361453037937e-32	0.27674900618910186	0.5895656834683037	0.7820026421502384	1.1981476111107081	2.0125977285889203	1.9478950114607976	1.8390158134584271	-1.327250049849454	-1.0532987119844914	-0.6517448504368857	-0.3778832071697198	0.10740813518388675	0.9876114039333297	1.0321611043254006	1.2829961759979303	6.674248363802847	6.875309760328406	7.170022612662751	7.371018179536832	7.727188570146408	8.373197090566048	8.405893499517482	8.58998915023092	44	70	81	75	52	87	95	104	100	163	183	360	241	272	191	311
chr17	29552738	29553571	RR_peak_72360	dn.mid	0.0010179719764294188	-0.35070960751037844	-1.2588435702619527	-0.758028692077439	-0.9848546983376346	-0.42004059904153873	-0.5601286608552477	-0.6490007059877383	1.1809784810127164	0.21845188851283504	-1.5452513604966438	-0.3444732583518568	-0.7495464770511941	0.34957930946315263	0.19754613543388022	0.6927152814771063	7.984093454910726	7.462930764254043	6.507968752881017	7.158133383626508	6.938805366909572	7.533930069679828	7.4516112863198956	7.719721992551725	146	168	135	111	22	75	74	96	76	62	115	135	82	157	99	131
chr17	29553639	29553861	RR_peak_72361	dn.var	0.004191656936332925	-0.2792694361723899	-1.006629621806425	-0.8903886628682789	-0.8395043833812442	-0.4114469308153373	-0.5280733783615639	-1.252615774213517	1.5984321869105291	0.4112907187314305	-1.0551949618414307	-0.6773426441599293	-0.6290348040754152	0.4698374055218055	0.21572589300437506	-0.3337137940913632	7.300905487421503	6.740800679914246	6.048898575703113	6.227172947657947	6.249965053061468	6.768423572058018	6.6485313067981195	6.38930035713747	76	104	83	60	19	43	37	48	49	34	63	76	39	97	35	48
chr17	29601121	29601772	RR_peak_72362	dn.mid	1.342244864516478e-19	-0.653483029714947	-1.1696308926678134	-0.9350629937225788	-1.0680064990174802	-0.800608902252094	-0.8650714931317777	-0.8232947303198812	1.9688519143669958	-0.036484607665888805	-1.1707870141202275	-0.606152803261832	-0.8326825630257825	-0.12999080047690179	-0.07269202521655685	0.8799378994001745	9.707263854314489	9.055828035526286	8.687348626318233	8.870770683127677	8.79718223654509	9.025452443895482	9.04406601531712	9.35352891499829	627	842	539	452	218	272	297	448	273	392	404	527	393	528	442	533
chr17	29602014	29602634	RR_peak_72363	static	9.754093434290132e-12	-0.4689072470653499	-0.8021652592038746	-0.7270305329941333	-0.8272811093286447	-0.7641638407827579	-0.8963669520861322	-0.8456828949150639	2.1696198914618368	0.13734758010517845	-0.7799894969002835	-0.4784815576710669	-0.7376064550061441	-0.4279815593862075	-0.5859039196672411	0.7029955170639495	9.204484970329112	8.702197582467113	8.47547262950525	8.549991991093165	8.48594783368123	8.562473346118175	8.523441957761754	8.842000611380538	393	553	410	313	176	230	249	299	202	302	266	346	235	344	267	351
chr17	29635384	29636074	RR_peak_72364	dn.mid	2.200731494768709e-131	-1.191887669830668	-1.7040050265133275	-1.5208536918053863	-1.4616741760195209	-0.7512958923948367	-0.25278881634448563	0.32485345446249375	0.9082026226260018	-0.5804215779477659	-1.1036870744059013	-0.8688252037649138	-0.7859782255885432	-0.00843183372587801	0.6528934277860909	1.786247865020913	10.50459258115588	9.390649584110168	8.999088077082053	9.174836083847458	9.23683078414213	9.818671626014602	10.313543766039425	11.161637084717036	1200	1657	728	610	247	422	465	496	447	530	790	1095	1265	1473	1858	2411
chr17	29636431	29637099	RR_peak_72365	dn.mid	4.035539880754715e-106	-1.0031172431557733	-1.5319004626832398	-1.5140806861209337	-1.3786606358784834	-0.7267661902136694	-0.3151177732470109	0.138342483900014	0.9934706441440522	-0.46087290549965176	-1.05943866050966	-0.9918540688225412	-0.814692317167555	-0.008110399168940949	0.6224910594997206	1.7190066475245787	10.769522369683457	9.77473917771832	9.365315178474294	9.411543606319036	9.53272373108987	10.08443253136928	10.515769220740898	11.265795084273712	1487	2020	1019	853	338	594	550	640	527	760	972	1395	1473	1750	2013	2588
chr17	29641126	29642130	RR_peak_72366	dn.mid	2.451374025644654e-135	-1.1350427460735468	-1.2047779691554477	-1.2452980676127745	-1.1917580314118823	-0.6348959803941455	-0.3561571186890134	0.4584574104854889	0.8265026038947297	-0.7687997529441883	-0.821765276723498	-0.8402397569125941	-0.751996555017127	-0.05717043818482234	0.4071765697858333	2.006292606101659	10.678075414077405	9.592758800869541	9.556725278673255	9.544156714360886	9.60419035789513	10.076894685482952	10.392799391499006	11.48071052835688	1385	1884	851	745	448	630	605	735	616	737	941	1422	1272	1667	2314	3059
chr17	29645168	29645711	RR_peak_72367	static	1.504067906680992e-44	-0.904923472490337	-0.7466854996218737	-0.6751718830068004	-0.8382303728551512	-0.5379342492401207	-0.15661436128750564	0.12954867832012104	0.8675913685050027	-1.0526749501757096	-0.7266584838057393	-0.5654865147689816	-0.8128484505658686	-0.22992111664849177	0.639347968333213	1.8806501791265715	10.27148109016731	9.40425282800951	9.55148797493387	9.624276257088571	9.512562970437525	9.775823880572514	10.168402092554125	10.728997437380329	1048	1303	702	648	472	593	661	774	554	698	764	1052	1113	1320	1342	1747
chr17	29648467	29649129	RR_peak_72368	static	1.047892396138736e-46	-0.03449168803310371	-0.2814625190884783	-0.8075478918025281	-0.9062735378881537	-0.7131371225353045	-0.3795052437314662	0.36043429498207685	0.6133144564300244	0.28881647527766996	-0.1129467246023272	-0.9706944648783256	-1.096297068660951	-0.741215158615163	3.3147809485335744e-4	2.0186910069542265	10.210171736628892	10.056670273804762	9.86661904861231	9.460867578606589	9.401452159913738	9.569421132851117	9.9202044969974	10.87497512171654	972	1271	1278	1098	601	803	569	675	515	617	593	946	920	1053	1577	1856
chr17	29666986	29667828	RR_peak_72369	static	0.032191805097002785	-0.17774931420963552	-0.10432843658463771	-0.2542090654628491	-0.17501747290564684	-0.19373374264025459	-0.4568254367511109	-0.6858197531535489	1.5369655801140358	-0.3735110696801006	0.27778784625806663	-0.4686854203247291	0.0812393729644049	0.17380899277393752	-1.0284246390503078	-0.19918066305535187	8.231935558031983	7.9467277790834014	8.043957712391595	7.932519562948881	8.014615739784988	8.028435105578774	7.848958227938407	7.9727529011815985	156	242	216	156	122	155	162	155	137	194	179	200	121	205	145	138
chr17	29700036	29701501	RR_peak_72370	dn.early	1.4437095695761142e-32	-0.5273415382869234	-1.183595960709805	-1.3800752929408382	-1.3464410986070465	-1.391986668230816	-1.2896492823795975	-1.4469732708507468	2.161892131226005	0.7581893741599512	-0.46416780376154493	-0.7839371930187783	-0.6746131318664982	-0.7163942586600381	-0.3477677392593562	0.06679862118026597	9.308519137160985	8.754167145829152	8.27143237004524	8.145148655911758	8.188323046426541	8.171822793277151	8.31740122436509	8.481122273064349	443	591	452	312	143	197	190	191	179	201	181	254	195	287	206	237
chr17	29718543	29719312	RR_peak_72372	static	5.929567377265307e-5	-0.6811508787163102	0.2910934532552926	0.18951293831606525	0.17010743661148725	3.0278487070303057e-4	0.1834105522933273	0.1825976260542627	-0.03855321950899955	-2.194862752654112	0.39280960697853273	0.19577706548457022	0.17959317755757223	-0.15586617091661506	0.4576856446279558	1.1634166484310864	7.78829489972991	6.950541167284716	7.955884854870046	7.879335201625704	7.873047554927531	7.74271732313656	7.981090022241257	8.255275510665093	121	145	114	60	123	132	145	158	124	168	127	173	157	198	165	198
chr17	29741804	29742699	RR_peak_72379	static	0.012813960373964713	-0.17517126228232888	-0.2816829273049984	-0.18254505514149735	-0.043013405609758686	-0.04979232134600373	-0.09344240802335788	-0.5023528569633582	1.0434893430937293	-0.8567453680375084	-1.34381542141983	-0.6127665557993667	0.3479791656989705	0.4049067377509668	0.6962491089420145	0.32070298977100464	8.870370457345137	8.608077553738111	8.540846375498226	8.641754399396003	8.774367904161322	8.782225721977905	8.822440247076209	8.770602923266313	300	396	356	304	180	253	289	304	286	359	294	466	348	399	251	328
chr17	29778234	29778989	RR_peak_72381	static	2.2026660137278177e-5	-0.49155680059143553	-0.6265332274129397	-0.40390718934439135	0.04289137873260417	0.260764575491411	-0.18559492898871857	-0.3023332592872808	0.5977298920051263	-1.0811490054283763	-1.4170571302591932	-0.6749942671197224	0.5203525725192023	1.1038482849678217	0.22006039703348204	0.7312092562816682	8.066873049934188	7.470795901336903	7.351533483097028	7.6149990113232136	8.039400638412559	8.24656773130223	7.932783476219839	8.114264198263093	140	202	138	110	56	108	105	140	155	179	178	295	153	187	127	201
chr17	29814559	29815390	RR_peak_72383	static	2.254470079319161e-6	0.05718896312910632	0.6848630179367334	0.20690426188030708	0.04570294866035931	-0.1809033694328265	0.045921429331379805	-0.07611697121309383	-0.2860893480768896	-0.5306152638647936	1.5520030339965007	0.0924199430095156	-0.3724122825048466	-1.0862665645649603	-0.04868635815529532	0.679646840160762	8.612256463700142	8.55102375568556	9.072540494424112	8.707040482102524	8.59063999404392	8.411880901464713	8.671705491492625	8.85409030713113	275	271	350	279	332	359	309	320	264	279	219	321	364	291	310	309
chr17	29820014	29820730	RR_peak_72385	static	5.8305996238500126e-15	-0.8062838202333087	-0.6209773585176129	-0.4209990202773325	-0.23781945484173775	0.32583598275805653	-0.059380274886288525	-0.02764540852869696	0.5229970293209973	-1.526286768847744	-1.095713018586988	-0.5868945649796932	-0.1476469930746986	1.1097579184785047	0.47571844444840866	1.2480679532411956	8.706926523446505	7.9286862132717015	8.092201803086787	8.285431765433563	8.452241343935253	8.929756068473132	8.68897190896668	8.982280977151078	259	341	192	170	119	173	216	215	215	267	385	465	317	344	306	395
chr17	29821042	29821797	RR_peak_72386	static	4.652113762864054e-13	-0.6486327071376403	-0.5674255108985461	-0.31900029194603263	-0.2643305131919647	0.3358006345324842	-0.04419938523464423	0.06997659907955844	0.4339655055641973	-1.409532781962838	-1.138957871476548	-0.5183044877448566	-0.3422571557229191	1.0977853293311464	0.42853785960687474	1.448763602404961	8.733861206866031	8.085581408439667	8.180731075578542	8.398988425325237	8.460896770827297	8.967298354301814	8.73195253504846	9.090722458169873	252	368	234	183	142	169	221	257	212	275	406	472	322	366	342	430
chr17	29835324	29836410	RR_peak_72388	up.late	6.850088652825139e-10	0.012022315959023658	0.09653270085520235	0.3570340368709454	0.5833503895118342	1.351018548799409	0.9952385758553511	1.1737926365858768	-0.93171550412001	-1.1247026222842949	-0.9445685968543647	-0.3977599805515635	0.005522080760519438	1.1542430293559076	0.752408257600305	1.486573336093503	6.411355684296266	6.294932715456927	6.403601823680414	6.7334740094638725	6.976761205543109	7.669747890227267	7.427333797744469	7.870232157331264	38	55	56	46	41	35	57	66	68	73	127	153	84	147	108	155
chr17	29852158	29852884	RR_peak_72390	dn.grad	6.633689524250937e-4	0.12746773741986672	0.0015762537590157844	-0.11292884607491836	-0.07915845807106868	-0.33321643832101033	-0.8472020629405066	-1.0499124459532143	0.8156461303985807	0.9173053541877954	0.5294335177246192	0.07877417701803352	0.30637905313354696	-0.35055130616850966	-1.348308956804233	-0.9486779694898384	6.987279470489062	7.029312289489263	6.8689397616492265	6.682606620468193	6.776713915455641	6.505094343132976	6.092553649115924	6.257788207580454	59	83	102	75	44	65	76	46	42	88	39	83	33	50	30	46
chr17	29876319	29877608	RR_peak_72394	static	4.050236422098402e-4	-0.1852911251733567	-0.06964104540278612	-0.16825038574666096	-0.19100609527562784	-0.2467331145787789	0.0015601367623642782	0.17798957521176956	0.2891136804793518	-0.7597254415531004	-0.3269314266202642	-0.5472011758861584	-0.5626613808063214	-0.6512817702876015	0.41887561676794816	2.139811897906152	11.12644381436028	10.809215623916819	10.94011697886042	10.873494965530435	10.868818926347988	10.842015115161898	11.165691153034588	11.686199485405014	2020	2535	2269	2061	1551	1744	1896	2077	1725	2083	1760	2575	2655	2593	2771	3406
chr17	29885632	29887136	RR_peak_72395	up.grad	3.3723820031167465e-51	0.12485831059900598	0.9778977555616463	0.6835662718639552	0.37281732738198636	0.07251544473163789	0.4501185932723044	1.3633718752187465	-0.8224534555587144	-0.8398218584564172	0.5756333504984548	0.12430902853824988	-0.35844906171092583	-0.7902872234381648	-0.03854063184422479	2.1496098519717455	10.188060132003738	10.178484253642551	10.95887995188215	10.710047239168683	10.44388386321912	10.205794631136344	10.62026186580028	11.826674625361731	1048	1134	1476	1164	1542	1804	1688	1818	1136	1634	1092	1519	1809	1669	3155	3631
chr17	29888593	29889189	RR_peak_72396	up.grad	1.1108897293761789e-58	0.3474851634313815	0.6099116623238202	0.7254696239915672	0.5355133587912589	0.22214242409688148	0.42837104103808143	1.8443061031144523	-0.8221999881514475	-0.5403790762154423	-0.14571050045016903	0.04707158196224336	-0.1879339534451005	-0.5903845274359925	-0.1746316392572717	2.4141681029931696	9.270450493244912	9.436592494219198	9.669261626005287	9.782912528289149	9.644369615968024	9.407112759488616	9.652211734856833	11.17838793783808	416	588	871	552	480	715	817	824	596	817	516	817	721	848	1839	2496
chr17	29891707	29892533	RR_peak_72397	up.grad	1.9372989117511768e-63	0.26634227145404826	0.4535970234170845	0.6267431482321086	0.20031916585149945	0.1284195280410324	0.3600623240565446	1.9174026753508724	-0.6567054282702246	-0.47721124241280377	-0.20773814207146227	0.053744755806641085	-0.48778883846281834	-0.5519886066438187	-0.121533534384516	2.449221036438998	8.693851538897245	8.801640763746162	8.963463813694423	9.120488615020957	8.795288742517453	8.756735720787786	9.015231105189658	10.55901170812233	282	306	470	327	254	385	433	483	270	395	292	448	390	505	1136	1584
chr17	29907385	29908627	RR_peak_72399	up.late	4.237613979565341e-129	-0.5568658273226211	0.022577727668031306	0.7594026876828711	0.9619472358744114	0.9741659209073121	0.941909108461147	1.4775724007395412	-0.7391270450829668	-1.5657549757424887	-0.8674374535793813	0.09809413645059874	0.3863625138290606	0.4409530489555018	0.5183038007602057	1.7286059744094628	10.780363672720728	10.153088259317194	10.682997056437452	11.415677631127217	11.634426186413718	11.675851474889075	11.734548045638455	12.65296946374045	1532	1993	1502	1096	1093	1667	2813	3093	2973	3659	3385	4477	3712	4169	5225	6595
chr17	29909006	29909693	RR_peak_72400	up.late	1.2236175755080475e-152	-0.284249193982812	-0.08418611112712597	0.9627475595629263	1.353356649731639	1.332013262216808	1.2970282963659328	1.84115980625578	-0.8772004510766372	-1.326812724595984	-1.1028527731158209	0.045682591711638305	0.5062745393135646	0.513447585071459	0.578377649765559	1.6630835829262156	9.768132754181721	9.411072732464767	9.588930744465397	10.501041214889057	10.866820755394242	10.872517236618037	10.924081510271613	11.785501775824457	701	836	761	605	446	669	1454	1522	1748	2049	1917	2479	2155	2238	2905	3728
chr17	29923390	29924351	RR_peak_72401	static	9.875122334823619e-45	-0.8288832620832747	-0.47874365782771505	-0.22074880952764425	-0.1523474954061211	-0.1210334317192169	-0.04373526608942976	0.7388360820780882	0.22434001849038046	-1.327616375124879	-0.7461170365191343	-0.29809589685928706	-0.16922401009445753	-0.06363229878060916	0.21388635726909166	2.166459241618897	10.007308917388741	9.211673449199953	9.509788460953143	9.73947372187814	9.805541972496737	9.859675265811985	10.00194967941382	11.00296765092618	832	1059	624	517	434	599	778	803	628	1023	760	1219	945	1178	1586	2236
chr17	30006851	30007623	RR_peak_72405	up.var	2.3419424284742714e-8	0.9613571660931721	1.164061190210429	1.1874690534916146	1.1283461506212185	0.7123813441423763	1.0265699861570485	1.1453984180371328	-2.16903110712993	-0.12207554376422805	0.33297835080120364	0.4195619557998044	0.3302030316534963	-0.4879364412288999	0.3731042591959533	1.3231954946726017	7.0222937413429944	7.801043537357588	7.974165579628891	8.007105701015796	7.973109729048237	7.661854341280532	7.989431198256161	8.350886702745054	58	89	175	150	118	142	172	166	133	186	127	151	167	189	187	207
chr17	30042382	30042943	RR_peak_72408	static	0.15520307892069182	-0.024500227313111442	-0.26973963635753884	-0.10855807205736372	0.06679474934998247	-0.19388071838967422	-0.05790420860526118	-0.6373767601898767	0.8696801588243979	-0.07551995071021433	-1.2634435030724938	-0.18099948113033282	0.8342646183064975	-0.37898741428418276	0.6942470064651949	-0.49924143439888446	7.366893847678309	7.178796866755048	6.9423973662545695	7.157806199253965	7.35984607421533	7.118406148291411	7.331982249615901	7.0944753235916576	79	111	127	76	45	71	90	79	79	113	85	95	84	126	59	81
chr17	30044140	30044451	RR_peak_72409	static	0.06082572035244639	-0.202653632807943	-0.40766009639006745	-0.21081215527326774	-0.21719972526908105	-0.12143788280304124	-0.642096980439287	-0.32429615860125816	1.0939350041533287	-0.3223550481482889	-1.021517003082123	-0.10584743647820241	-0.0683299296695577	0.44702118921148204	-1.2774412068073502	1.2545344308207116	8.071185033126781	7.748124610567347	7.588643467399434	7.79751070941045	7.806068576200011	7.9236218626625	7.530266314171325	8.107818290952501	137	208	154	156	75	117	127	157	107	174	154	194	97	150	153	165
chr17	30044531	30044758	RR_peak_72410	static	0.1558211846369885	-0.10953943728602353	-0.3321449047078509	-0.029648231067122003	-0.14851386130865094	-0.047639701606559705	-0.5138703238169332	-0.22612969191526636	0.742886706668697	-0.2569259463868652	-1.1599328391312742	0.2818012832003978	-0.14188313306269779	0.38022773889807193	-1.1029636710941748	1.2567898609078472	7.926828519641203	7.693054275636732	7.481914965650005	7.8190184254566955	7.71995336181134	7.842032307307903	7.4952353853793765	8.046988352592521	122	182	147	149	63	118	136	152	100	161	139	187	101	136	141	161
chr17	30049193	30049932	RR_peak_72411	dn.early	2.0621007944941664e-7	-0.4500733220128274	-0.33301339919387174	-0.3436208728199358	-0.7184527497913769	-1.0236557873237306	-1.250297471298353	-1.1349497581601815	1.6155002159327063	0.11501005035788235	0.4541522055781155	0.47405595933746003	-0.27907627742857916	-0.9849718740843137	-1.2431929744156003	-0.1514773052776684	8.124643821139594	7.553933252411028	7.682925775471933	7.690496156730298	7.4040427450160635	7.135555762113345	7.03734151558989	7.452574940452033	163	192	139	125	79	130	157	107	87	110	70	119	74	91	98	86
chr17	30050881	30052148	RR_peak_72412	static	6.79930211753873e-11	0.23175020919936964	0.5922394989838348	0.8887950446897601	0.657236142974728	0.16332092970732626	-0.03011128611647714	-0.6641083082330919	-0.6121988124171783	-0.23021108817062313	0.7158028685170791	1.4656392085830046	0.9467262828909615	-0.24875915495082584	-0.5988089400594521	-1.4381903643929697	7.129990518749853	7.26575249427417	7.601974617345855	7.868473398289838	7.6840469378426866	7.2591603395309665	7.134749403415293	6.836425470072399	62	98	100	110	76	118	147	153	96	158	85	118	86	91	50	65
chr17	30096426	30097139	RR_peak_72415	dn.grad	2.729182636976234e-8	0.13068883309380214	-0.1487804362409824	-0.25750306621122904	-0.5443583479252787	-0.8045338686437001	-0.7863963785505979	-1.6688361338366573	1.1260513121748854	1.2037000347747309	0.4924624045709455	0.32045423647088794	-0.4373605123104799	-0.7126039006441407	-0.5155415719375274	-1.4771620030993038	7.363882125032405	7.401602014735955	7.05609980856889	6.972542360209053	6.604414105388109	6.470707459586858	6.5664356191065485	6.099303445058721	84	104	136	100	69	55	79	68	34	84	49	63	50	67	31	35
chr17	30129462	30130206	RR_peak_72422	static	0.6386093801952842	-0.08939326988994105	-0.3783721254604738	-0.08926037754042684	-0.11190852440406217	0.03334663768824416	-0.10397998363082976	0.012409396926219913	0.4221346646525907	-0.4794581349235392	-1.4913249701910474	-0.2663992061565229	-0.2671930621416713	0.3667354551242607	0.14054024614312605	1.5749650074928088	7.755604009532139	7.531408706875505	7.279792021951155	7.584389177705658	7.584191772865092	7.741828120291473	7.685581105718101	8.042273499069239	105	158	134	125	62	86	105	133	95	135	124	177	110	171	102	222
chr17	30137900	30138733	RR_peak_72423	static	0.005286817235435592	0.04244245280462311	0.009740694902087631	-0.002935782028837298	0.3289183873253646	0.73554775982883	0.4939487772276017	0.43441254366084364	-0.6610127862626908	-0.8096745616166073	-0.9085103465397041	-0.8870893174366741	0.11053862661793283	1.098747875708487	0.7310725097139832	1.3259279998152778	6.992158015538447	6.934148717571972	6.895582014842203	6.903940712678469	7.293225022842062	7.678834064892354	7.53536349345507	7.767482000651209	51	97	85	78	42	71	77	63	78	103	113	175	93	158	109	129
chr17	30157901	30158573	RR_peak_72425	dn.var	1.2824798910012417e-14	-0.41772339270841846	-0.8376711877686213	-0.7847743781203979	-0.6089897442188975	-0.2677046228202274	-0.5595191305964846	-1.8494870986175485	1.572332046771133	0.2150105321454397	-0.6578531334614437	-0.46764723212396686	-0.021222750087864548	0.8342449244986918	0.3269037327562934	-1.8017681204982852	8.293563204432896	7.789107869453485	7.464703719014226	7.535394694321368	7.701310587646491	8.019249430947465	7.830693537541588	7.039561988218946	169	249	175	147	82	87	111	116	119	131	156	226	122	197	62	71
chr17	30161307	30161978	RR_peak_72426	static	4.393423204222641e-4	-0.5122172406119017	-0.8289960148450977	-0.4081027966674867	-0.3610853113973164	-0.13950051234870728	-0.31664634881503906	-0.8968894092249216	1.406625327147561	-0.7291912133654939	-1.5939043333923424	-0.22599959536977318	0.028994792501340544	0.8151400484861364	0.5096646183376092	-0.21132964434504412	8.263899061673872	7.659735993252187	7.415132712965569	7.802074900253693	7.874205717149378	8.096584334915317	8.010173835836762	7.806224621194878	163	245	141	147	87	76	160	126	118	177	191	211	152	215	94	160
chr17	30166174	30166762	RR_peak_72427	up.grad	1.940538811575125e-8	0.45870022139691086	-0.08645545529466848	0.15679238151685018	-0.49467230190664907	0.13344507405021327	0.818442994817527	1.1404324432473887	-0.39693644600390654	0.2568043108772343	-0.7513610690450507	-0.2520751709794945	-1.3711432592100294	-0.25719930618392295	0.9713295354435683	1.8005814051016054	6.428208866311373	6.85305263156199	6.197880422252458	6.522349255865769	5.795105168402349	6.519019255600391	7.317398144024043	7.85630058040784	42	51	67	88	33	32	52	53	23	36	43	77	96	108	101	162
chr17	30169408	30170075	RR_peak_72428	static	0.8214094271459287	0.07833127106342137	-0.26669784319242623	-0.1486213562473316	-0.09419317115788481	-0.24926327921635577	-0.13576959245666992	-4.203233537604331e-4	0.47548425488422463	0.35147987366039857	-1.1537032149152402	-0.5129289789043097	-0.19017575086044872	-0.7368689841441647	0.0071678769805976	1.7595449232989393	6.856541965862327	6.82185107303993	6.400768005744002	6.580028045796019	6.670319997835541	6.517379624476126	6.725527939482859	7.215764846423516	56	72	72	78	42	34	60	50	50	63	58	57	55	77	72	80
chr17	30185500	30186743	RR_peak_72429	static	2.7117818305823174e-10	0.13927374827460623	0.5224201202758083	0.2879720722339663	0.1570426377913192	-0.04654200394481614	0.09971208812894933	-0.05736172751844702	-0.683905933973182	-0.6888785118245144	1.4449110003673837	0.3180923949577408	-0.2685469042586139	-1.2005126525734457	0.046316834001124185	1.03252377330348	10.089020666184819	10.088210581140203	10.435827254797822	10.252256694913662	10.156687005089408	10.004860017684617	10.207981607824998	10.36864505368953	910	1110	1335	1108	1016	1220	1167	1270	977	1191	937	1267	1220	1283	1055	1259
chr17	30209318	30209909	RR_peak_72431	static	3.1929508931474314e-4	-0.2086094653406047	-0.40364485956230095	-0.7663833714516801	-0.7710191510856605	-0.45460251321799194	-0.2730837490596527	-0.14943264585158142	1.01332619020131	0.06815456227717405	-0.3298677000354323	-1.1852068079387101	-1.200681157466455	-0.25429246350246565	0.3330611447576818	1.5555062317068935	8.33460885469979	8.015048120156058	7.8804775482603215	7.591289018336007	7.586057170113337	7.906029392376541	8.104612533202252	8.517918898293672	191	237	219	173	102	140	112	126	83	156	145	200	145	266	199	262
chr17	30214907	30215662	RR_peak_72432	dn.mid	1.600467601461866e-106	-0.5318557090528625	-1.5516863269276937	-1.4391277789240569	-1.126912554089286	-0.6418767141593031	-0.31494157710835013	0.24454692016477722	0.8711183987519157	-0.044218607021782264	-1.2528099518395273	-1.091313499938749	-0.6926840635869604	-0.05025928558480139	0.4923963394135488	1.7677706698063627	10.458116239079004	9.870755552014145	9.095217102027892	9.198847422170799	9.454643110690958	9.866879321632622	10.215094873640407	11.033487157836564	1140	1620	968	1057	305	407	464	519	478	730	797	1178	1096	1449	1626	2282
chr17	30216272	30217128	RR_peak_72433	dn.mid	3.512980829546733e-70	-0.6418707370784416	-1.2707653412785542	-1.0950102387063312	-1.103050154277436	-0.8721504484080355	-0.5943710431369739	-0.09115055935210586	1.2280189999118378	-0.15844705106694287	-1.1187638846676835	-0.8068847296915345	-0.784897260152567	-0.371351897378987	0.23718063826891161	1.7751451847769517	10.990832551017743	10.27643901436327	9.781624057602848	9.942323594656013	9.953652906408678	10.166737196550734	10.480291004813054	11.272745988368861	1760	2383	1439	1402	567	736	902	980	794	1043	1030	1509	1296	1882	1959	2686
chr17	30228169	30229201	RR_peak_72434	static	0.003931771174932889	0.03872636182640756	0.2034508961134592	-0.01875999621419046	-0.054540230919091576	-0.24961733197377275	0.01054018948354863	0.14089087756137664	-0.0033821454981841637	-0.39128048439983243	0.3451487223442533	-0.460962669502202	-0.5204300050884081	-1.159547852768525	0.16723884853165982	2.023215586381231	10.05466613548387	9.9667552910332	10.133654983427665	9.950962958039812	9.937485654415832	9.792639997555984	10.093334606477192	10.513961523228499	892	1069	1171	1030	798	949	897	1000	743	1084	732	1129	1114	1162	1141	1469
chr17	30250217	30251341	RR_peak_72435	static	1.103908106168166e-13	-0.22451872561795333	-0.42158960368007914	-0.6239824585724935	-0.516116850697112	-0.42032474770135064	-0.2947978991347652	0.12648270312381035	0.7608664891884306	-0.17451043305783698	-0.5861961429502193	-1.0372918573410048	-0.7379687947824778	-0.41818278274263343	0.11379475034958911	2.079488771336172	9.693738296129677	9.391538300196611	9.25853157649382	9.112792335111907	9.209497124525178	9.312813049089382	9.484683451825944	10.119756555533966	599	861	681	653	362	460	410	503	377	598	490	728	609	749	804	1099
chr17	30263520	30264729	RR_peak_72436	static	0.06488069329977413	-0.15346968373448028	0.07474737572510542	-0.02392069173257805	-0.013331267792196814	-0.15396271191102642	-0.06524654879859207	-0.19725093741481092	0.4310228929999493	-1.2731646975689115	0.17801143358981436	-0.2613918911038346	-0.09370690304417648	-0.7365812668100978	0.25373155225811894	1.5020788796791629	11.527476978041502	11.227028630017614	11.482871046492901	11.405404220803634	11.434967091657606	11.321628312728988	11.496220506782347	11.71630419613634	2679	3397	3156	2754	2274	2615	2793	3070	2485	3307	2570	3576	3376	3277	2853	3449
chr17	30285158	30285423	RR_peak_72437	up.mid	1.1822674202896832e-15	0.5284189721573181	1.4466570833946768	1.562966919596819	1.1279897266895884	0.47870748333526425	0.040505814718863775	0.5202302886934732	-1.3052878276113975	-0.43796563198782823	1.0832475290880679	1.2870274915577495	0.5877864601694608	-0.40376205295551565	-1.2057811239110694	0.3947351556505327	6.925995951934327	7.360755126820636	8.123287645961412	8.225435623712617	7.874929830840039	7.377900219928227	6.975875284683685	7.778159765128724	52	86	130	98	127	171	210	199	103	204	106	114	56	110	111	129
chr17	30330175	30330537	RR_peak_72439	up.late	1.6616332299277444e-126	-0.07856334931337515	-0.08591666716154792	0.6899078563937615	1.2479368188411382	2.25468571848991	2.4823245910886196	2.8249213767498262	-0.8898081443851253	-1.1097632138546176	-1.085891441394463	-0.3653608661845622	0.06655040917197974	0.8023247196489438	1.0378217255971847	1.5441268114006639	7.097067502040752	6.862921643011503	6.888333545009101	7.65535042212073	8.115127215793597	8.898371304660472	9.149061815634191	9.688032067750958	68	85	84	71	49	60	118	133	177	179	319	530	447	561	564	752
chr17	30333993	30335185	RR_peak_72440	static	5.159078414061144e-9	-0.32812216771294184	0.03305824629949349	-0.08017912696166567	0.0098907796847155	-0.08414663530174393	0.37161337601814676	0.30018965135209874	-0.0631070588672134	-1.2932329141767955	-0.2822218659849458	-0.5186910091675827	-0.23293849480322398	-0.4198584037212863	1.0401040319400638	1.7699457147809787	10.341730887411673	9.926434734516786	10.267756719609633	10.187923648043647	10.284395012646982	10.221289990719288	10.714180031428674	10.960577944128332	1227	1243	1153	977	953	991	1154	1155	1127	1273	1113	1529	1905	1836	1618	2058
chr17	30393749	30394436	RR_peak_72444	static	0.0031810636873366204	-0.13168762158252045	-0.47937377520993535	-0.5597390944009827	-0.3412872997367787	-0.34068010697099455	-0.4977373902412199	-0.23154288289702807	1.1572667126637664	0.18112468866851217	-0.90033293599092	-1.1168724879914576	-0.2805075171518329	-0.2436239277010676	-0.4363724117988582	1.6393178793018803	8.800854448585532	8.570812225759225	8.315950832894611	8.264920103095543	8.462021807823444	8.470713968077275	8.425289953294286	8.914456894913553	280	374	343	295	157	194	189	237	205	285	212	369	218	311	308	347
chr17	30454137	30455086	RR_peak_72450	up.late	1.246393773753765e-63	0.9669761507592182	0.9337889157599754	1.0502562555952957	1.6409333609916688	1.4036627361854823	1.7001131006116472	1.6947837531144627	-1.7572086908412534	-0.5544409023176581	-0.55420881201007	-0.35379644168148516	0.6093571740218268	0.2637107659791695	0.8826962194338999	1.463890687415581	9.86857314376762	10.585488701720095	10.58562704027052	10.705083802968714	11.279176174234724	11.073151960882331	11.442101234351554	11.788525008140375	744	936	2039	1623	1165	1349	1632	1866	2375	2769	2001	3194	3238	3165	2932	3709
chr17	30468013	30469830	RR_peak_72454	static	1.4700532478857417e-40	0.5025850932798958	0.45326921967200623	0.11361008409038474	0.14859563646838655	0.006238533993923151	0.22213779222531274	0.8644138619710684	-0.6682696454369184	0.1789080058184203	0.11064377950116969	-0.6282887982353416	-0.5030878672350495	-0.7699129501730417	-0.059009239820274534	2.3390167155810295	11.548356460423042	11.91700181437518	11.887296958686763	11.565753937264047	11.620234531098586	11.50412685640104	11.813473248554503	12.856962917817372	2612	3589	5290	4326	2796	3728	3184	3377	2888	3693	2890	4121	3927	4394	5871	7625
chr17	30479019	30479949	RR_peak_72455	static	5.632014588512009e-15	0.3239620877053407	-0.2813195721463362	-0.33092665077043665	-0.1542989818953082	-0.05604314797872095	-0.05145882949409506	0.675718972190862	-0.012564747919320884	0.4068006730965221	-0.8589041161699902	-0.9330225154275978	-0.49840876194752803	-0.2648087175872862	-0.053184601880106354	2.2140927878353054	9.041642294169222	9.201758492196628	8.718504917804339	8.690206074603918	8.856144176150494	8.945334054685048	9.026133393686022	9.89179331060373	339	478	613	517	212	296	332	289	300	397	324	568	372	540	684	880
chr17	30510768	30511605	RR_peak_72458	dn.grad	3.3528985318440246e-41	0.1294812408924199	0.6076607388954256	0.47516985246680804	0.10105681107487334	-0.6807030836737555	-0.6271656865514502	-1.073565554459573	0.2552066954878653	0.27217617388582827	1.3308117674606343	1.105811554947373	0.3357397893505202	-1.2256032613034713	-0.939650196779416	-1.1344925230493526	9.22398869607904	9.230498357586246	9.636601551334273	9.55028922115173	9.254881995736193	8.655935197371182	8.765629650750668	8.690886187130364	353	637	689	484	480	676	663	678	403	607	278	392	304	412	265	269
chr17	30592416	30593126	RR_peak_72461	up.var	2.93164305751184e-26	-0.1702022627964188	1.013909061096006	1.0684561538974884	1.2366003494844762	0.8181553816391377	0.6926138429615236	0.5758892983572002	-1.1732605759998609	-1.833800393543655	0.4686700501959514	0.6040892488518403	0.9251988766253957	0.24866935101544024	0.18338948238783329	0.5770439604670572	8.052820723903263	7.762832094889853	8.773657225472805	8.833108641901175	8.97408143150123	8.677073038656363	8.648414025069737	8.82123528333645	171	162	208	119	245	283	371	335	358	412	311	364	298	340	307	294
chr17	30593510	30595068	RR_peak_72462	up.var	1.3256602569959248e-24	-0.21148383848306335	0.7316976110984504	1.055055460319773	1.1453290311217676	0.6877318787602061	0.7117953934463132	0.41425781330846173	-1.1025906234564804	-1.9076188413369843	0.1415012529362665	0.7988986990336702	1.0003545556792948	0.18047740885026733	0.40544367740944093	0.4835338708845307	8.073443480636008	7.749897407132703	8.573452092438462	8.837664399152272	8.918630817414659	8.589116862847913	8.679532268477601	8.710917224826709	160	179	190	127	197	245	354	354	323	413	269	359	322	333	263	281
chr17	30601995	30602617	RR_peak_72463	static	1.7218999906603867e-13	0.12023666253115345	0.43683707071463185	0.7119629979115435	0.8107694462304303	0.8629037273649253	0.4606227334302697	-0.6879612653071414	-0.8137646011842827	-0.7669027142912397	0.06027315676294884	0.6940038697066069	0.9179296960415959	1.0833297737910494	0.42969790411942327	-1.6045670849461109	7.2426690590088585	7.260816211572472	7.581138070639322	7.826548759250396	7.913263494888526	7.977314275681957	7.724196912174094	6.936432706356984	63	115	101	108	88	98	127	165	113	198	137	240	118	170	49	77
chr17	30602936	30603769	RR_peak_72464	static	6.033190181028528e-14	0.004660246249887881	0.045133962262583184	0.07551088863405991	0.5108372014820097	0.470304094425852	0.03121104272230763	-0.9612828470064947	-0.039476025897330486	-0.4257201165823884	-0.22798046103774922	-0.08605580015171396	1.1911616394601392	1.1483898913172528	0.16738772690224815	-1.727706854010461	8.105037984088089	7.9926885238182255	8.050206409813544	8.091489006580911	8.463001978425067	8.450560667516909	8.165209858653757	7.613970736915333	135	224	188	194	130	147	156	212	181	324	203	372	174	246	85	128
chr17	30650737	30651405	RR_peak_72467	up.late	3.2424400978407504e-19	0.8834594567579818	1.20387776462584	1.5890576715291582	1.6115534987266575	1.976151285498214	2.103250187237227	2.3097889580651425	-1.8627912340004353	-0.799689551743857	-0.36246816785752634	0.10349640211203033	0.14253696356982729	0.577374290531789	0.797454668952648	1.4040866284355276	6.090197166349782	6.8685857038381695	7.188713231846155	7.529886128280789	7.558471094369222	7.876853048446114	8.037992896823814	8.482160535363615	30	43	65	93	68	68	110	116	108	114	138	200	146	235	191	256
chr17	30658019	30658805	RR_peak_72469	static	0.010454964289759635	0.062307998276906446	-0.39294196556558764	-0.28560429767504275	-0.6833432445525903	-0.31155253037682884	-0.2721581632943564	-0.11693741789844886	0.7868666925759158	0.5859584903372633	-0.7567998452868963	-0.35274251416759433	-1.4902053299715101	-0.3405990636004145	0.07369828992327251	1.4938232801899667	8.041029152577956	7.980807348848108	7.578318410897638	7.699433731323271	7.358481686160013	7.703073704646964	7.827258449877332	8.252937877012425	147	184	190	188	85	101	130	130	91	98	159	130	144	166	177	184
chr17	30668253	30669574	RR_peak_72470	static	1.535823289993994e-5	-0.31691703143297767	-0.2138719601676517	-0.3360189850443982	-0.27686316890591567	-0.23284722443241176	-0.05696932388224171	-0.5770749475168694	1.3696163126728753	-1.0818112138556755	-0.3895848378324859	-0.9048990420947648	-0.5156930399966307	-0.11768097358336116	1.272732879245459	0.36731991544455556	10.009640177281117	9.620836169295973	9.730625419240464	9.648894988370834	9.710624267295069	9.77375021532873	9.994274164288157	9.850672860395642	795	1113	858	776	591	647	690	774	615	888	794	1009	1023	1072	676	830
chr17	30676696	30678128	RR_peak_72471	static	3.4346374182095027e-11	0.3696917824467722	0.5302333408173535	0.33604773974820396	0.40279870102962445	0.14553609322022046	0.3154801352454647	0.7002074085246832	-1.008712679381573	-0.32478613338196705	0.19610859472503644	-0.3088795361466762	-0.05729848545270852	-0.732815248902747	0.01203963038213901	2.224343858158506	11.737900311525406	11.98095918849368	12.16607861158514	11.986612192727849	12.07602092822122	11.835950782007735	12.100662820928108	12.886887868428746	2994	4078	5479	4557	3680	4134	4126	4658	3960	5034	3662	5161	5181	4909	5985	7770
chr17	30715514	30716211	RR_peak_72475	dn.early	7.933743275800765e-12	-0.016271831641928223	-0.6420445899173313	-0.6926678780707439	-0.6802804236496727	-1.0072421710750472	-0.9787805048552185	-1.1495758248991266	1.676908377343287	1.2696377057490267	-0.28390305447247305	-0.38229009027301186	-0.2631790771780963	-1.0329006774598926	-0.7140686389040547	-0.2702045448047825	8.480546190113731	8.345134615006266	7.828604906368627	7.795892647870479	7.835495327416962	7.57957408987636	7.685581105718101	7.833159461606954	199	295	290	233	99	132	157	127	115	170	99	170	110	171	96	164
chr17	30771002	30772584	RR_peak_72479	up.var	2.523329174130928e-38	0.43796912576637853	1.2035235031966784	0.8653982487636755	0.7044866714684345	0.3109787928552802	0.5435279301821164	0.7416909650940858	-1.4561998499486921	-0.7346172896766714	1.227047237855245	0.4203192347401855	0.06481886808523564	-0.8391480551194134	-0.03582995766021699	1.3536098117243114	10.592283937429485	10.868542738015057	11.619568496346764	11.310711654718906	11.174607887378958	10.828523001569906	11.136074356482226	11.668023138658118	1449	1571	2519	2031	2585	2787	2607	2873	2085	2712	1791	2481	2492	2651	2897	3174
chr17	30788634	30789491	RR_peak_72480	static	0.09898352721549644	0.32185202140074726	0.1633653282907548	0.5483500447851345	0.35204047554607976	0.09337665332327283	-0.04803663526823252	0.07472269149079883	-0.7926874484820252	0.2282190948058499	-0.6050351006653388	1.112066931208596	0.4620844135377724	-0.5132312520376519	-0.864158197434811	0.9727415590675972	7.152651454905813	7.399149472189626	7.197960138623811	7.61255464692013	7.455616283728721	7.22012618978151	7.1353948333017305	7.578914517746816	60	105	113	120	50	95	124	118	92	113	85	111	68	115	90	114
chr17	30813270	30814593	RR_peak_72483	static	2.934425836520659e-19	-0.5912610126597673	-0.48820564055984933	-0.7218160031782381	-0.7675724977928163	-0.9775974236159173	-0.7484405681810634	-0.985393644375981	2.072176304851726	-0.24536149326206674	0.15368642845256864	-0.4572901523627414	-0.5306496836269722	-1.0642315425673858	-0.134049142610277	0.2057192811251357	10.615824137823115	9.964089740994867	10.076309380638252	9.904491491110004	9.883861437136773	9.733808371647157	9.995392828163768	10.090941979027546	1493	1581	1168	1028	758	908	934	887	767	959	775	965	1106	990	828	1017
chr17	30819761	30820435	RR_peak_72484	dn.mid	8.965284070568093e-125	-1.4926432290894989	-2.29873408830576	-2.356834054840198	-2.318842286847124	-1.7396818274871038	-1.6296261833423293	-1.384541583298631	2.0537310988295703	0.006019759247805723	-0.9083969743020495	-0.9538425262510984	-0.876933484809046	-0.17027616201165366	0.06595441140755576	0.7837438778889154	10.389433586378717	9.054345280598739	8.45815427263114	8.42852420525588	8.478668168349332	8.939402017707845	9.093422103421734	9.561414004519982	1082	1529	546	445	163	241	217	276	209	288	343	531	398	570	544	625
chr17	30821369	30822220	RR_peak_72485	dn.early	8.011064738626478e-141	-1.2440905600310666	-2.254717840992405	-2.259304026409195	-2.4402718132472634	-1.9360895822879043	-1.6784252595965052	-2.065876926274106	2.245674694703571	0.41555535229074553	-0.7919678652806244	-0.7717571661374583	-0.9688041272973569	-0.31104637164698046	0.10823588976503015	0.07410959360308333	10.344177532068144	9.205743542821374	8.45459828041707	8.46717043695233	8.344596486246761	8.753757664083299	9.01457408540497	8.99334566899654	1062	1448	608	525	183	213	235	273	195	243	331	393	374	526	317	389
chr17	30830129	30831472	RR_peak_72486	dn.var	7.510999446697448e-7	-0.4196813934797783	-0.44899901644808865	-0.76936376561283	-0.5078161566338412	-0.489157156019091	-0.45555055061494315	-1.101218036338681	2.0390711613987484	-0.1762889633457792	-0.12743480999059528	-1.2729419895420993	-0.23979529682783957	-0.025831331081892117	0.40648297986256277	-0.6032617504731221	8.74118746929295	8.259433681885742	8.270057540799943	8.020954735306987	8.245623549466366	8.292152305543286	8.386163682890727	8.166583876104333	274	343	282	206	156	180	150	195	158	252	230	247	208	304	158	177
chr17	30863715	30864423	RR_peak_72490	dn.early	3.6110936975337955e-7	-0.1676034677395924	-0.9497501709153271	-0.791306017921397	-1.0317741416964021	-0.9021597394158564	-0.6140829310604609	-0.9863707302863214	1.7280989124527915	0.8810610129117598	-0.9667648558736196	-0.48279552667498993	-1.041575072736319	-0.625128672999242	0.28839311617722546	0.2187110867423953	8.087542230079407	7.78304549918141	7.118781318536396	7.2927606395038875	7.091888228528493	7.241594124076839	7.5699907620065545	7.544941174288295	143	205	208	123	66	63	91	96	67	88	92	106	127	123	79	123
chr17	30878029	30878701	RR_peak_72491	static	6.887190647886919e-14	-0.2116845528388683	-0.2074527031282444	0.2915136778202617	0.5970376301450685	0.4640236348416588	0.31977431887083363	-0.5126069278526365	-0.24575631794823538	-1.3414656241657017	-1.1977291724604229	0.37035948607044855	1.2763035023823925	0.9620537283590636	0.8169798893764786	-0.6407454916140405	8.170107368671868	7.8578780784764515	7.898836688608252	8.34567346003876	8.603827931817722	8.514280473079701	8.472940765992767	8.05755270784281	146	232	183	158	115	128	210	246	232	325	229	369	230	321	127	182
chr17	30880066	30880735	RR_peak_72492	static	3.1793209449780633e-9	0.8491842456047505	0.28588137052546275	0.7567160816649232	0.8143604638815284	0.8082977229701804	0.5019911924846763	-0.43414016640638226	-1.302713541576332	0.8151958179701444	-0.6809415867092031	0.6441058377792972	0.8363624219153398	0.8847727295061196	0.32505909468107236	-1.5218407735664474	6.789362357712817	7.513538060772369	7.001964535671479	7.455037348202836	7.520775547223006	7.537328459828477	7.345945852643512	6.714436291320667	50	73	144	113	52	67	111	102	91	127	107	146	95	114	46	59
chr17	31069795	31070475	RR_peak_72505	dn.var	2.287083847800328e-5	-0.10854582114095143	-0.39963545328354516	-0.2677418326181818	0.009097876385882839	0.3529011901048185	-0.03981264414076943	-1.1443798532197618	0.6272738277042942	-0.17472550486821398	-0.9446888118093698	-0.522501674560001	0.4447332789645737	1.4802539352491388	0.5616835668388429	-1.4720286175192565	7.129649852074198	6.8283963010393265	6.539176384061895	6.69776177077245	7.061082477660925	7.450053218914606	7.105012301646768	6.341092691694506	69	88	93	61	45	39	47	76	67	84	99	137	71	105	34	46
chr17	31149246	31150119	RR_peak_72511	static	1.2896253192157298e-17	0.5902276579033021	0.7935882914358537	0.7799025260079347	0.6370317633424847	0.482963365670834	-0.07059250531354307	-0.30597225921236443	-1.1150604921960108	0.34785927645246906	1.0132285398864724	1.0257417366665253	0.6516538228697191	0.2567180595129061	-1.2796507594550386	-0.9004901837370559	11.352597277328156	11.83642476544846	12.05648053767795	12.060618993317279	11.936897911992578	11.806281877915513	11.2981627845531	11.423561533599575	2097	3386	4783	4285	3235	4057	4512	4708	3237	5094	3524	5147	2039	4090	2207	2958
chr17	31203649	31204681	RR_peak_72513	static	0.0024087543508508704	-0.14481314827545716	0.5427161019431412	0.2959719404581186	0.2796169405809735	-0.17911056403267156	0.1276053000915921	0.1079134027470119	-0.36758930212052643	-1.4098635533589698	1.053998846375183	0.32805880633228646	0.29998081838061325	-1.218810410281175	0.17592384339040473	1.138300951282192	7.666175451097754	7.383170539585334	8.052174076405914	7.855062235111216	7.8474383218405315	7.435046500050303	7.813753585613108	8.07506431830834	105	136	132	100	137	140	140	157	116	172	91	146	149	157	150	159
chr17	32527998	32528751	RR_peak_72534	up.late	8.250598703233175e-106	0.1954903737535687	0.6166111394180354	1.0754428314539548	1.6750938160362492	2.6507407092511115	2.687739111167864	3.783789311034973	-1.1710152576695116	-1.0838922579973178	-0.7313127648545487	-0.3774322245273475	0.0724766907453153	0.740730446659827	0.8233476464988875	1.727097721144696	5.73232260864159	5.838875136948012	6.270084307485204	6.702884675151385	7.253128957491013	8.07041173598652	8.171453614222703	9.276751363071478	25	29	45	28	31	38	58	62	85	89	175	220	196	221	415	495
chr17	32533015	32533632	RR_peak_72535	up.grad	7.436572290737892e-14	0.3338060704959675	0.12539941701711055	0.35589714112899234	0.47353755927419694	0.9927050137468838	0.9528435999244079	1.561437429777611	-0.9596828018477526	-0.5486270276159226	-0.930225680236729	-0.4782581899214917	-0.2445275016968722	0.5766109008635357	0.646611528592777	1.93809877186245	6.8758382991213	7.112881927254529	6.8928253442347955	7.153461541117825	7.288247071004562	7.761773142998541	7.802140421136287	8.546902667584542	62	67	123	71	47	63	75	94	91	88	140	162	148	155	233	236
chr17	32546363	32546955	RR_peak_72536	static	0.03505456106349353	0.3587104335509429	0.0380628343494279	-0.28631448889755784	-0.3640103632115223	-0.2039213117048624	-0.18590169546417565	-0.04822109406432025	0.3302123532557629	1.229052141785468	0.08404569055660169	-0.9705735707635303	-1.144739121101929	-0.5234177900503174	-0.22065457102452848	1.2160748673424766	7.1065819087079625	7.397086012278263	7.027021094212545	6.686169223804216	6.629879095441465	6.8306895163970225	6.928542280214941	7.392891770404509	69	85	126	107	51	71	65	54	53	56	74	71	65	88	96	80
chr17	32547758	32548564	RR_peak_72537	dn.grad	3.855683088048915e-18	1.0328184744173707	0.7630212506449899	0.3489876998313873	0.19919558302762666	-0.08061035647994112	-0.18491038458267844	-0.42764304994013363	-0.4730140796555167	1.6561301146312744	1.107358261741218	0.1941031823800297	-0.1393675315389993	-0.7981532607801518	-0.8931672419681206	-0.6538894448097388	7.722520905359521	8.475257380731488	8.281244879635397	7.958373177756998	7.840478123721324	7.607571376876755	7.573980185870338	7.658574327568713	124	127	351	243	160	179	162	162	140	141	128	137	107	146	122	97
chr17	32549645	32550233	RR_peak_72538	dn.grad	2.697528361113095e-13	1.3794167419359773	0.8004112351635361	0.5518992553355176	0.30244692839938475	0.02684553716170785	0.025408062982405975	-0.45095366406235154	-0.774056528598251	1.7596082621881552	0.8156285971588846	0.38340462065620556	-0.08615124874402103	-0.7267121002382011	-0.4955039660976963	-0.8762176363250825	6.900540606218538	8.099263072937095	7.652649283808019	7.448156332265135	7.2260009895076935	6.922940108376645	7.032328842786249	6.852206345308279	45	96	232	189	86	113	117	96	77	94	89	68	76	88	63	53
chr17	32567990	32568542	RR_peak_72541	up.var	4.059011385377241e-19	1.186229108326616	1.48144161130816	1.6003157378663673	1.5959706074701354	1.7095591204694616	1.3427506408225953	2.29901980182287	-2.032857962343229	-0.3921132019288479	-0.022170485409249235	0.18371894860210525	0.20114236217877257	0.3843521366352437	0.03434136000201286	1.6435868422631925	6.326299126822805	7.3672654137648035	7.601974617345855	7.73260063841525	7.743654878278967	7.859891847763038	7.637828412101319	8.658810063156253	40	46	130	99	76	118	142	126	131	128	148	181	119	146	241	279
chr17	32569445	32570185	RR_peak_72542	up.var	3.056173846774487e-23	1.330261041503102	1.3350900995192094	1.3249889303329347	1.6961310045854514	1.304497688261051	1.1923960396724675	1.4889969390528903	-2.1792462243426205	-0.009316359798362706	0.031974366970109504	0.056410897834729704	0.7407134319051125	0.08867526518869775	0.06718463305886921	1.2036039891834605	8.162578036464431	9.10914834014254	9.127160247538695	9.137819990426847	9.436327545010297	9.151894404767718	9.142519726574772	9.638250410136962	154	217	596	450	328	401	462	467	585	577	437	612	500	495	678	571
chr17	32573331	32574038	RR_peak_72543	up.var	4.954995253068445e-35	1.2269249934984354	1.1750038345740204	1.1114675694904295	1.1921978716238069	1.0973794247463282	0.9793182901959073	2.0501076829905247	-1.7271544127105791	-0.005447934454233798	-0.0655973421753004	-0.11482355604166246	0.034470184426670214	-0.06634650757859606	-0.10683119522655435	2.0517307637602524	7.943821461872075	8.820527405810907	8.78989887305028	8.764832513110722	8.84085401347355	8.78951739236797	8.768902283609467	9.868058338200454	127	180	443	359	226	316	322	341	320	362	355	391	329	383	781	738
chr17	32575708	32576159	RR_peak_72544	up.grad	6.039720013194906e-75	1.1028028623316046	0.7081795712031596	0.5846906679005606	0.6079497991901919	0.6784288919771194	0.7296767534019399	2.6988565109183984	-0.9608672809417448	0.09164061759495042	-0.29933367751286505	-0.40925370460172406	-0.4052116044660116	-0.26195114114386847	-0.12018031169756035	2.365157102768819	7.870300596708372	8.647346673687775	8.358697968404236	8.277546153819644	8.280530357603368	8.386296766734826	8.490963408196167	10.325839603012579	126	160	398	292	172	191	213	215	251	170	238	282	304	252	1105	1119
chr17	32576412	32576992	RR_peak_72545	up.grad	1.5202447365488205e-80	1.25313348404429	0.7211918583389352	0.8055142424258886	0.8620491430335465	1.0063495577097576	1.0203414996117461	2.937612402227517	-1.1513066470615025	0.05744392444606927	-0.45303013794708635	-0.34622922487146124	-0.2999399577498792	-0.0988299199528081	0.0032653350068204134	2.2886266281298457	7.482354175099108	8.41681318373452	8.022176690878052	8.104742174366951	8.140527408876453	8.296001243575116	8.374928884218928	10.141692432203822	101	105	301	255	138	132	198	171	218	153	249	230	266	234	959	953
chr17	32578945	32580137	RR_peak_72546	up.var	1.4616629747886378e-95	0.8707226251593415	1.6374743780095244	2.1495219200075866	2.340950165328382	2.2485469985507165	1.9769131092219416	2.768298936260356	-1.8224495028286865	-1.0076131544570723	-0.22622129311664627	0.31283538784506804	0.5279609323979965	0.4567283693957125	0.27954779349688297	1.4792114672667518	7.638277672630924	8.257230527311183	8.850778819759238	9.260248368070986	9.423658567164061	9.369550035672352	9.234962982130089	10.146232167678779	115	119	288	201	250	319	527	510	557	593	550	718	543	538	991	928
chr17	32581837	32582572	RR_peak_72547	up.grad	8.934500700278375e-95	0.9935018795044145	1.2154866442202403	1.4290421904692288	1.6973368969912515	1.9321077265679154	1.9559719438337801	2.931315287956071	-1.5584279894201551	-0.6685992990985543	-0.4314560868890439	-0.20183726722080259	0.08446285977793047	0.3575114428557453	0.47348016697018636	1.944866173024703	8.174863827587913	8.859903590781672	9.04246966411911	9.219243040344496	9.439652848810743	9.649860879554744	9.739140072470548	10.871895098373233	165	207	446	383	301	375	474	527	609	557	739	875	900	786	1708	1701
chr17	32627535	32628173	RR_peak_72552	up.late	4.1263120952832766e-88	0.5702384605422488	0.48918215012601407	0.8429359154619428	1.5921558145207704	2.5747921283215582	2.580369466346599	3.1807021910883293	-1.2734068580302633	-0.7859157295825381	-0.8691186202091091	-0.5356253512517668	0.08909809045970649	0.8497411959565901	0.920245303219235	1.6049819694381489	6.152807431783684	6.666813479243626	6.579085136197909	6.930717293232416	7.58941979732141	8.391434712811375	8.465773578462443	9.187753460383153	33	43	72	62	38	49	72	70	117	111	236	287	256	285	390	449
chr17	32633945	32634723	RR_peak_72554	up.late	1.3333700613890027e-190	1.054573415285903	1.3102854749038402	1.6484421939904832	2.305202766111343	2.799645353781872	3.0405189918998623	3.938078366932502	-1.4748722422484837	-0.7826408965832727	-0.5980960577670318	-0.3511518748288586	0.12775157251778294	0.5128552703923768	0.7612324678102509	1.8049217607072343	7.840373333103571	8.59906505726749	8.801327845313441	9.071980870633425	9.596863317016014	10.01894040201367	10.291164023974739	11.435056790573604	114	168	375	284	230	317	387	495	673	665	946	1285	1421	1256	2396	2768
chr17	32635279	32635840	RR_peak_72555	up.late	1.8261772237796966e-278	1.6006367421678067	2.0439511526639933	2.4060788955297414	3.0057235587847164	3.5446747864975676	3.904627924135412	4.81052575064979	-1.751936918605086	-0.7225930378085255	-0.43378630451574895	-0.20719130960818216	0.16526914471727927	0.5091958542624316	0.7933514678226093	1.6476911037352195	6.65824196739418	7.969513453454612	8.33742163400941	8.6260788663003	9.100552735095388	9.538677734849749	9.900660897733202	10.988996122611141	47	64	219	160	159	199	262	326	426	435	627	849	952	983	1729	2008
chr17	32641016	32641733	RR_peak_72556	up.late	1.1150752477708311e-201	1.2303521748536925	0.9195411867907174	1.4388455116806418	2.5072091854053493	2.8811711771684934	3.0705016187857117	3.6799884758980803	-1.483047916277136	-0.6322110218858983	-0.8627700499869612	-0.4507986328890641	0.3282627683217444	0.6301193488345596	0.8456176356379199	1.6248278682448407	7.533400534294459	8.435884059843872	8.191329873372247	8.628308358178215	9.454659547952664	9.774839117958745	10.003418361414456	10.82992741679624	94	122	319	249	122	201	302	284	592	589	783	1025	1013	1100	1469	1862
chr17	32645790	32647019	RR_peak_72557	up.late	1.2241495881702283e-204	0.9333437697516548	1.4045629105548505	1.4844444911928187	2.1073128172025792	3.0781999655366827	3.433116061346891	3.794443202541701	-1.4857931120227508	-0.8469105795011793	-0.5226708433313717	-0.4387928573208419	-0.0059944721699792675	0.6974981723703049	1.0255459038153658	1.5771177881604586	7.330979697960467	8.041277066171363	8.40176059725465	8.495014536251798	8.976191494910005	9.758321148698615	10.123038336024617	10.7362653971608	74	112	224	177	150	237	271	249	401	369	777	1004	1100	1238	1383	1714
chr17	32647506	32647706	RR_peak_72558	up.late	1.1868176941337344e-200	0.237855879010764	1.4369974157061	1.6431503061964554	2.40630353314651	3.8623722382264094	4.51396274742651	4.943041125868437	-1.2910256744826523	-1.1576878705725258	-0.5311125149444265	-0.39279097332240176	0.025543535945062146	0.7569232772768989	1.1071519629660243	1.4829982571340192	5.295325184268108	5.510950409470036	6.524207326873237	6.747891928598268	7.424395291675514	8.60713504595482	9.173502100228447	9.781296284958747	13	25	29	25	33	52	61	63	106	94	307	325	485	540	622	801
chr17	32681577	32682047	RR_peak_72562	static	2.0932660503206534e-5	0.6471300534365576	0.28826472488130905	-0.12424232040114506	0.2561182274014844	0.37879145077301646	-0.0916298034251425	-0.5267921790126991	-0.3306961224200161	1.5042669591840587	0.2858389953682774	-1.1327162480584474	0.3256328031314274	0.8541293649338149	-0.5825162733837318	-0.9239394787553814	7.0668936420229045	7.604713742750837	7.247597538725472	6.831824855581914	7.2592609394304155	7.414161098977198	6.993086195805384	6.893016464406039	70	79	140	135	56	91	68	64	89	86	104	123	67	94	58	61
chr17	32692853	32693511	RR_peak_72565	static	3.7697522540129354e-4	0.07744692620341412	0.14792875101919775	0.5632068664330091	0.9569158773855153	0.650125315373022	0.6110325716755948	0.7564504177808398	-0.9997381612117455	-1.0372390752071703	-0.991684866627874	0.07783227355414032	0.8362459705716903	0.3571498437978065	0.4419513885474842	1.3154826265756756	7.175274249181611	7.158767669930656	7.178819025324833	7.649582736225943	7.983409687653248	7.7725284758944175	7.809855123964509	8.194352755421082	83	79	100	93	46	101	102	153	165	153	132	175	126	184	146	201
chr17	32695640	32696443	RR_peak_72566	static	0.02662733856522496	-0.31055878860839525	-0.7151502776018767	-0.2756327546620455	-0.3404476578427969	-0.47878617418567637	-0.35539718538359966	-0.39918805403778973	1.2828648881473268	-0.3235672275328475	-1.6168656212226085	0.008980941858980587	-0.1883498558215732	-0.5067755819838348	0.16412775890506745	1.1795846976494606	8.43595379570247	8.034714368225746	7.711686521623632	8.117775106238142	8.068487685056734	7.988954317407949	8.156526211522197	8.410157446077385	200	271	213	184	81	133	185	187	134	218	168	199	170	248	203	212
chr17	32697684	32698920	RR_peak_72567	static	0.010735555789842328	-0.10521576161681245	0.08825423836457393	0.22099054531878487	0.11051725068121865	0.40632615548252654	0.39399207904082206	0.5278035310136808	-0.528153227239463	-1.2734578676797026	-0.5979889860258863	-0.19791708779134104	-0.4239672606068353	0.486732579479389	0.6785622532676996	1.8561895965961397	7.764193105456405	7.530145812915089	7.742262649935725	7.867896839665647	7.7969105233927305	8.082896709878955	8.1431367960707135	8.512945967211577	110	153	148	113	89	127	175	129	113	162	183	215	176	234	195	265
chr17	32703951	32704610	RR_peak_72568	up.late	1.983578208337358e-33	-0.03158360924859181	-0.535140412628113	0.3908127419388543	0.6538129263348328	1.274137009016088	1.2763336648701837	1.0189371948581338	-0.6480612672296061	-0.8785717302630519	-1.6318712062769682	-0.20378051403704647	0.16845176505692927	0.955340220290066	1.0659547810167642	1.1725379514429184	7.639730424945061	7.4939602221418244	7.017588711950603	7.920684680305943	8.156076922807173	8.653689431121888	8.72363986520601	8.791040928758505	90	152	137	115	65	55	143	172	165	206	279	389	288	403	267	320
chr17	32705494	32706114	RR_peak_72569	up.late	2.6554345125859364e-24	-0.6778300917766535	-1.0486044499512257	-0.2129483112196552	-0.003721197777945379	0.46149306316127314	0.4170964149596921	0.3221566040746953	0.161805222984252	-1.1534940491838634	-1.6849122869332693	-0.31525102702238383	0.035245144590763056	0.8231005678296175	0.8830414836273623	1.250464944107517	8.605734604755646	7.924361230985197	7.649067048740582	8.358601930524413	8.540171831762184	8.948309902796552	8.979361500625444	9.169700359748433	209	352	194	167	87	111	214	247	265	254	363	510	357	517	360	471
chr17	32713685	32714847	RR_peak_72571	static	7.190459416433393e-7	-0.40651598101596387	-0.40849846142175944	0.024970461944789277	-0.25719292892303586	-0.17790220380984167	-0.34611256419087333	0.36975580494041077	0.40765672679429615	-1.0041174623010705	-0.8892808852808667	0.24736845784741301	-0.40810904562068895	-0.14565087819400285	-0.34851632205486377	2.1406494088097783	8.477690050121893	7.9933432400422	8.032740992310108	8.42269888201776	8.197819832424702	8.287863110701332	8.21826470653135	9.07223943621281	233	251	239	153	122	152	237	250	164	223	205	275	191	246	352	404
chr17	32725729	32726611	RR_peak_72574	static	0.011161503719898665	0.19580262613114346	-0.5361313848757183	-0.18307823193504089	-0.614471861067844	-0.37165521999445894	-0.39508987711562005	0.055475019682143495	0.6209015579116044	0.917996556431051	-1.0889866363532155	-0.09654658716436118	-1.1411557108043802	-0.43643110589973133	-0.3099084086227842	1.534130334501819	6.889429633448863	7.022266112601464	6.1249080878063795	6.56864575609854	6.1015823630204435	6.416677318352095	6.473247875658396	7.2977505272627035	58	73	89	85	36	26	59	50	28	48	50	57	55	53	71	92
chr17	32812811	32813512	RR_peak_72580	static	1.0786596962270359e-4	0.44833777178579326	0.3736624408617057	0.6469938782251708	0.14347600999258805	-0.018414877280680385	0.2407607748820717	0.12151745077693486	-0.930867996911171	0.31853802096010186	0.11192558107400857	1.2129981613374121	-0.6792193062866455	-1.173848112614468	0.16999538062950517	0.9704782718112778	8.254796973808855	8.520092204106824	8.476220721147747	8.710019261876285	8.308231322914331	8.203203284622724	8.48855109304133	8.658523295774494	153	257	354	261	163	249	289	344	159	280	180	270	224	339	212	317
chr17	32830627	32831355	RR_peak_72581	up.grad	2.3909917157206556e-22	0.2792467610394083	0.6320615472368679	0.8354346931088532	1.2242933434202035	1.2052043820517593	1.5382116696289856	2.7945860021292157	-1.168198335651611	-0.9099377807066005	-0.49855406571267663	-0.2805090824044746	0.13999374327113617	0.1195051097430162	0.5609459067855465	2.0367545046756605	5.646095212768871	5.872540070249862	6.233244501987937	6.424428034371284	6.793128173077106	6.775163580302792	7.162222294684765	8.456222718751091	24	26	54	24	37	30	45	53	63	60	55	88	76	107	233	201
chr17	32906153	32907757	RR_peak_72587	static	0.044772466083580265	-0.588435497230228	0.023289446578944675	-0.35291813453578513	-0.22001078253593015	-0.4907484935982242	0.09692772877056614	-0.04628654832039719	0.5695662561837823	-1.2953653449673368	0.3631406334979842	-0.6798204126727916	-0.13405784519758301	-0.8165394091628465	0.8377805389492856	1.1552955833695129	7.486648406385185	6.669809960502073	7.3962341602428365	6.939418114257605	7.178461651920037	6.879535310756017	7.60412603278317	7.74319735060986	85	125	76	59	81	79	51	101	68	99	54	105	137	121	127	107
chr17	33287932	33289057	RR_peak_72596	static	1.1938906421766856e-13	0.3323873449109595	0.49189357268498923	0.2921862865651958	0.24845909642815686	-0.1254702730316562	-0.014613853549923127	0.2322227156252332	-0.6908116492840508	0.06616989465886891	0.7777032773995043	0.07485453326271477	-0.023937433556242824	-1.3665283377012307	-0.600248245034225	1.7627979602546797	10.878973512008614	11.062447408034913	11.234905776311908	11.064552352987636	11.040607585518192	10.715196238406765	10.900923876252069	11.473668743341207	1651	2148	2844	2403	1889	2209	2215	2364	1907	2436	1683	2221	2163	2151	2436	2876
chr17	33307196	33308581	RR_peak_72598	static	8.067879441189321e-38	0.5203016918492924	0.7140134031040274	0.2331426555893247	0.05015444657689493	-0.27178326236869454	-0.027428217179073996	-0.1931142387411916	-0.4209488474173889	0.898369303059628	1.6420615062247261	0.052071354227627896	-0.5129242364380316	-1.5082775452540862	-0.3890286223427006	0.23867708794021616	11.507647308572343	11.89723216349233	12.116838949748127	11.647326662309322	11.480487659040605	11.186567216674959	11.51707311405394	11.702429950071544	2641	3351	5134	4339	3376	4217	3387	3558	2553	3433	2252	3355	3377	3376	2838	3401
chr17	33317766	33318782	RR_peak_72600	static	5.318268751459922e-5	0.07407915475592207	-0.3520161094647843	-0.28162927458198805	-0.08331524178829212	-0.10974862262818093	-0.13213880493652613	-0.011163063618096962	0.4563119031134164	0.1961934216679493	-1.3723576074134347	-1.0078188295550978	-0.16246871123563006	-0.16296045328576975	0.09705381462001066	1.9560464620885396	10.222730794730161	10.165876282866897	9.823035579678574	9.902713402473767	10.087482927743665	10.087375446898522	10.144207180642002	10.550530172156844	920	1371	1355	1242	569	787	860	961	898	1155	1023	1333	1061	1331	1176	1510
chr17	33325078	33325770	RR_peak_72602	static	0.08337509229170181	0.05573603595530219	0.14300716836202554	0.10314882724990326	0.2630909131130579	-0.05868033384223379	-0.37681091285514995	0.17955920504489872	-0.07892874900502009	-0.3017642081973794	0.051336961694907535	-0.034674658640163475	0.4958710377701029	-0.43597477406027313	-1.3778008808381483	1.681935271275964	7.844576912561591	7.785593990257272	7.879057296971586	7.8562906478131485	7.9967222277047645	7.75006943143077	7.500774923807981	8.310664787772893	127	152	158	162	99	144	152	145	116	223	123	181	85	164	166	217
chr17	33349555	33350323	RR_peak_72603	static	3.700717268289551e-6	0.45352341208772484	0.8044950024496808	0.47997023588637105	0.7002593664422216	0.044097115233008466	0.07559818524818102	-0.18493434816865134	-1.104915586879454	0.2798612454418574	1.3061266207959101	0.3453735048575481	1.1233306832226935	-0.9563351463075718	-0.57622654270139	-0.41721477842960003	7.493199441326032	7.86534398052237	8.141142250893544	7.882949726822368	8.092017721678888	7.53312890743179	7.6352791874133406	7.678011964537092	74	146	194	151	159	141	174	133	149	204	114	136	113	153	89	136
chr17	33355445	33356098	RR_peak_72604	static	0.0025561793996715784	0.7362013148367009	0.730193014864034	0.7837787487801012	0.7595137914569262	0.448716841215116	0.21790246960764634	0.5311065503545063	-1.8205392901190327	0.3803934613782429	0.3765635207078266	0.5750468627964425	0.5794701594401575	-0.3336461910843206	-0.930056966182193	1.172768443062869	6.901877450182658	7.516856061244956	7.515785909695646	7.571245582397422	7.572481527850284	7.317341054066247	7.150693586149401	7.738259311910123	56	77	126	130	74	105	121	113	96	131	93	118	69	116	93	144
chr17	33359537	33360123	RR_peak_72605	up.late	7.431281378426999e-12	0.07242288710216375	0.7422963470994584	1.2856544348139252	1.358361459817998	1.2184463790826243	1.0582621339805391	1.68755269840111	-1.4403133059856985	-1.3453382234169875	-0.28479783878601383	0.4117711425557141	0.5207450258561102	0.3619602936555153	0.31411844209961803	1.4618544640217455	6.545911375324888	6.6084066838832065	7.30626128725373	7.764616176175369	7.836322946808913	7.731839743795669	7.70035894700011	8.455589844342345	31	82	64	64	75	74	150	126	139	141	108	201	122	158	176	265
chr17	33378084	33379714	RR_peak_72607	static	9.349581383318613e-8	0.5163241279629467	0.5783489688797749	0.3171031122757427	0.24544867465248466	-0.12981733325087733	-0.2002159375364801	0.07412587880637049	-0.6733276427852546	0.8633572361331706	1.1326382164003854	0.23411735315230042	0.007882392698002283	-1.326277262597734	-1.2859855848468156	1.047595291845929	8.121892309125425	8.45722318304319	8.515984889936533	8.319912298581048	8.27054396806602	7.979407555328603	7.988199887248559	8.497427071998324	139	224	309	267	186	234	210	235	167	249	162	203	155	203	206	244
chr17	33390257	33391195	RR_peak_72608	up.var	9.843786327201923e-91	1.2197883716780562	1.8214143341776876	1.6658497189260315	1.407156820357634	0.8276373109782945	0.8436038678118993	1.8926151058766503	-1.7543937126564093	-0.214362463562881	0.7386824243252794	0.5252262508319989	0.15431381077297784	-0.632110021044392	-0.48847579386869694	1.6711195052021324	9.35375800249062	10.23763539557283	10.784620939854962	10.662111032166013	10.449231507303061	9.99787557102995	10.080312239992452	11.319778948332857	428	663	1546	1225	1349	1585	1591	1791	1107	1690	983	1194	1057	1200	2076	2712
chr17	33415143	33417201	RR_peak_72611	up.var	1.4367264000560635e-40	0.24215812240383214	0.9030237346574277	0.8536530879707733	0.7185425697628692	0.23075366587693397	0.598635886805321	1.0013837450161842	-1.2137919137156672	-0.9990642567684875	0.4683638603860212	0.41397229970251864	0.15270703250688378	-0.836715130633896	0.15675702801881408	1.857771080503811	10.440117762866116	10.531828475838608	11.158570651362023	11.13533988136765	11.023752840042302	10.601168188849712	11.02548260313484	11.751989908935698	1198	1497	2046	1485	1770	2110	2462	2358	1835	2469	1516	2065	2337	2400	2905	3559
chr17	33434667	33435431	RR_peak_72614	static	8.545105186779239e-8	-0.04539185380467795	0.36827893334565265	0.4499313779627928	0.15125069917144146	-0.3587704066997822	-0.46180102650087823	-0.9350683833231337	0.284518946477408	-0.23049215260922734	1.0715800479186381	1.2909988281924725	0.5613078930496458	-0.8830004279774106	-0.9065915352273707	-1.1883215998241559	7.208901946237746	7.016374691346912	7.503129999886635	7.5851556018834385	7.312374310546373	6.7724466919834345	6.763627598323657	6.658308089572813	63	109	109	69	76	100	125	112	76	109	53	91	56	80	49	51
chr17	33446248	33447273	RR_peak_72617	static	1.3574713059486554e-4	-0.157059366587943	0.24502082173279902	0.08445297095474884	-0.014465288594492892	-0.17503980983512196	0.028365448431168457	-0.34020842097313375	0.2614438515362154	-1.2965522831912901	0.9216463357295823	0.19819376197220406	-0.2515298112555446	-0.8987069769701386	0.588861065737269	0.47664405644168634	9.831107498460408	9.576300692899354	9.939082147608177	9.820763086870404	9.747211795872042	9.641367408615821	9.884655856236572	9.866303013741732	752	868	870	708	736	742	811	886	633	919	697	914	991	917	712	809
chr17	33468781	33469720	RR_peak_72618	static	1.0645440109287667e-13	-0.324584444472876	0.12090213140565245	-0.04181089642117774	-0.3196352619851722	-0.5924211001582008	-0.2571890321008687	-0.7846217296043504	1.141610499571327	-0.783265111880299	1.1379857850309665	0.5725361360030676	-0.44419974460051015	-1.419313674863526	0.2505281773650787	-0.45588206662610026	9.524169750621185	9.139012558343232	9.52344446485889	9.410301050345005	9.206857703288307	9.011742683233589	9.345869000553158	9.204520133876603	559	686	533	531	430	619	554	634	406	553	386	538	547	652	410	440
chr17	33477879	33478586	RR_peak_72619	static	8.551579268551707e-49	0.38264963188596907	0.6908631029657009	0.8060631776651557	0.725877628451517	0.31501802957858227	-0.16899466131383484	-0.39643410249410477	-0.8940775827183295	-0.1357394943482633	0.8867940748347063	1.3174927424980931	1.1273718038858107	-0.07375704279859534	-1.3067262539423854	-0.9213582474110277	10.604045090680835	10.833109760459465	11.141977688834121	11.272075134281522	11.21464693610829	10.85183226696947	10.479399852550053	10.595804654726198	1215	1913	2438	1989	1720	2119	2581	2745	2066	2900	1850	2489	1219	1996	1182	1613
chr17	33487818	33488890	RR_peak_72620	dn.grad	1.7148259281369753e-8	-0.16043088158437793	-0.45706153528456633	-0.6683472444268929	-0.7894777023061528	-1.2714039096953698	-1.1645051350916766	-2.0029611483202374	1.498816948802843	0.8364977270086615	0.3766254303285561	0.0853220755343082	-0.08802819535343197	-0.8192702185695614	-0.5165540340550049	-1.3734097336963653	7.588047263454166	7.208678060515193	6.945268241043788	6.778412866950351	6.6791197286389075	6.260272299220362	6.4336648172948285	5.94286724852417	95	132	86	118	44	73	60	67	56	57	47	48	56	49	17	48
chr17	33516260	33516851	RR_peak_72626	static	0.2930520250471386	-0.035712394671980056	0.18415472796571827	0.2267869280029626	0.1334865273296076	0.1586931547485764	0.02459390321091629	-0.2176129304137183	-0.39158057000109425	-1.8041432244674636	0.22232177641422568	0.6722564445716814	0.04046896098547487	0.4973491308796941	0.059110530797049636	0.7042169508204479	7.815816123268461	7.65797377287079	7.884414701155575	7.934691228942017	7.864094132915328	7.915146763846899	7.866177176230156	7.938262554723748	117	157	160	129	108	133	167	151	116	177	148	199	135	189	114	165
chr17	33545168	33546482	RR_peak_72628	static	1.0383578934724295e-7	-0.2419590122280035	0.2556243167802243	0.6220544747256466	0.33703536502055875	0.22396120882570872	0.0690470019358247	0.09520346814311237	-0.5229552921617546	-1.8663122509890506	-0.05082618944872577	1.2164932446063652	0.31382889361305316	0.047579635338550974	-0.16825212928551816	1.03044408832708	8.70533951247845	8.382457777859644	8.818817812230645	9.123423594405654	8.906464260170539	8.842470083650483	8.790593972770399	9.078705864014573	256	344	306	236	233	323	460	457	283	461	319	479	322	407	357	403
chr17	33569116	33571297	RR_peak_72630	up.grad	1.2266648934339217e-90	0.8043202831872771	0.9117304213961124	1.0133098854149913	1.271164395122357	1.1060134639864379	1.532343651539708	2.0699223973213856	-1.458374180302386	-0.593909036696576	-0.4244853539857084	-0.2543887489643788	0.12702861964377415	-0.06589484309272696	0.6682904178119597	2.0017331255860373	10.191837872358445	10.782376624632171	10.898114374076142	11.01431181435269	11.274867995963287	11.143076932076632	11.644618088616447	12.555527682487215	1018	1176	2366	1897	1528	1662	2253	2156	2458	2657	2343	3031	3881	3505	4907	6189
chr17	33579505	33580160	RR_peak_72632	static	0.0017864317109934805	0.10707743344848591	-0.06815073408561362	-0.04265389319179168	-0.05737644768442204	-0.04278091925131479	0.4239949461414286	0.6451836507082283	-0.2407293737836919	-0.272534989692235	-0.725289276599203	-0.6100681880371457	-0.6287761763057894	-0.4639817506395254	0.8698951959953474	2.071484559062241	7.536929205477367	7.5250306952125925	7.355654898633951	7.398759214202512	7.3917605385256175	7.453410285256075	7.9524148820266625	8.401930571696314	93	124	124	134	66	91	87	119	104	91	104	131	145	204	185	229
chr17	33581207	33581931	RR_peak_72633	static	5.7020288888365106e-11	0.012138678950570945	-0.13123100237802113	-0.5698318484737374	-0.3455264190613354	-0.5432146532593191	-0.5378709410619937	0.5430275981246722	0.45082549798242555	0.19861481793955346	-0.078710780356193	-0.9488236325080068	-0.43431545152866824	-0.7735254759559851	-0.6119562221736903	2.19789124660056	8.08803413523776	7.980799188714341	7.862885880293919	7.492931264755915	7.711689872693542	7.56746454161919	7.636160563081198	8.830851616615298	157	187	191	187	97	143	97	124	103	154	118	139	105	165	280	328
chr17	33613021	33613639	RR_peak_72634	dn.var	4.3851746731437254e-10	0.14683397625904454	0.08052153740586593	-0.4083860713011631	-0.261968900601891	0.3353032556691944	0.02514946175176367	-1.4668298670422832	0.4120113304061628	0.5609909195981284	0.41408663423993636	-0.7383921978702555	-0.3519724940440655	1.0834748726921046	0.5595664862782148	-1.9397655513002339	7.3767421559332575	7.4423556808702225	7.377656160332032	6.870081941607683	7.040268737065042	7.672467832953835	7.441728332575975	6.340973619377634	72	124	133	109	73	85	72	64	60	91	115	170	119	107	40	39
chr17	33614318	33614814	RR_peak_72635	dn.var	3.526838264499216e-30	-0.04022589302655273	-0.4238730289687674	0.07628994285345198	0.33868666208412496	1.583538227752963	0.9545470090878286	-1.1454620349930762	-0.17102763327050916	-0.40034222160315774	-1.0246945026965188	-0.15199057739563993	0.23924670080590585	1.6643185344200173	1.0850537024519693	-1.240564002712062	7.123851644910482	6.956415192862161	6.500537825727971	7.13775175094521	7.423417753476555	8.463948900968186	8.040992607754076	6.342918445945576	58	104	89	77	29	57	85	81	97	102	244	316	148	233	47	33
chr17	33616143	33616674	RR_peak_72636	dn.var	8.921789192768782e-9	0.05193478485779746	-0.17155213426552474	0.13355796424643712	0.6442508614816712	0.3030569551494696	0.21071313966437802	-1.115797810394114	0.045468041150728805	-0.08643844391018302	-0.7824556318339566	0.14035563903994988	1.1573256136213184	0.5596803029071192	0.5324394611911812	-1.5663749821661646	7.814089993164746	7.753369640737365	7.4329728920352025	7.857769486118869	8.325910042181222	8.050796700510565	8.038256956853182	7.072112247429027	123	149	173	140	53	132	130	170	191	240	154	242	187	184	84	56
chr17	33668309	33669043	RR_peak_72639	static	4.3573106376500676e-13	-0.3910796726154533	-0.5718200015929022	-0.581263207514369	-0.5764219551374743	-0.5785749125160328	-0.05322091423845157	0.06359798791832103	0.8000113398868319	-0.4681985427840401	-0.828545559215515	-0.760433795527014	-0.7013877728395836	-0.6443893020091421	0.7606292334941085	1.842314398994357	9.56303288521917	9.120431964291535	8.994672085342945	9.018442858419595	9.039049718826275	9.058941990622715	9.549288664490675	9.926793095694052	532	772	580	472	248	417	398	437	372	446	401	564	610	838	666	959
chr17	33672755	33673980	RR_peak_72640	static	2.242335211648083e-20	-0.5278786535951976	-0.5888662571114691	-0.7742957239513254	-0.8052334039651198	-0.6738938487912408	-0.3180245285248212	-0.14763127861676204	1.155378303493824	-0.4724205725286916	-0.5323126961446769	-0.8890568118541017	-0.901711226794163	-0.5679244732112285	0.4824069916787335	1.7256404853603133	10.939647373371404	10.313480817456998	10.290442071501689	10.153213057790655	10.148345274960203	10.276743263790111	10.68077501834305	11.159010534046441	1735	2239	1629	1316	870	1126	1154	1090	910	1261	1063	1748	1664	2006	1986	2245
chr17	33694900	33695609	RR_peak_72641	static	7.449785582344974e-11	-0.42722707739470034	-0.7502957233745018	-0.27523890415624536	-0.25174082811629717	0.16605395184012273	0.12732396506496693	0.39980598209026597	0.28903341439895075	-0.8604225347556198	-1.4589977907952998	-0.4377427681638938	-0.34133299958576724	0.5102926900506918	0.5860995638431573	1.7130704250077837	8.567639007958915	8.067891635781601	7.807649900135961	8.251659532917719	8.293575474572185	8.66383559701319	8.696794046615913	9.186765608206997	241	285	236	176	83	153	220	199	176	246	271	408	269	411	372	470
chr17	33700244	33701927	RR_peak_72642	static	2.930610985660617e-21	0.6197609668353116	0.5321766959852062	0.19791707903303773	0.3828657723386489	0.019109617454615754	0.19959874925445226	-0.1193468442492804	-1.088019558326846	1.2817956807595607	0.9484224547230511	-0.5921195130308063	0.41217556068910505	-1.2426792583816002	0.07061154981417794	0.20981308375335786	11.173079142007474	11.65019136777493	11.583073712667407	11.272918138089121	11.475111731094508	11.141941679258226	11.406345034525613	11.434370322148276	1995	2749	4334	3655	2453	2791	2520	2815	2613	3329	2219	3192	3109	3135	2312	2867
chr17	33708433	33708655	RR_peak_72644	dn.var	6.944831380618033e-13	-0.36344843786843867	-0.4668083545333498	-0.07712377067176747	0.11026669053118317	0.4765806250741373	0.12715369391822798	-1.185694188963766	0.4524639900248269	-0.8392395204837513	-1.0078267636798992	0.03898986833150525	0.5483283410680544	1.4099963499395054	0.8331846104380662	-1.4358968756383113	7.744976223669548	7.2429371281984984	7.177413278186797	7.58427357606749	7.78223527862614	8.117134908650248	7.892948753235705	7.011037689626867	120	136	108	98	70	65	109	128	119	150	164	255	146	183	63	67
chr17	33708734	33708964	RR_peak_72645	dn.var	3.747945998026335e-14	-0.3844799435779467	-0.5051747039353254	-0.2008088277818299	0.059087170847342795	0.4434558741462291	0.1293979020517283	-1.1971295771037782	0.5324937328874587	-0.7884093330086606	-1.0052181963649158	-0.20450990170445937	0.5053557987752977	1.4285516330168018	0.9213197523875769	-1.389583485989104	7.9308438258777585	7.437355372716604	7.356355734384535	7.655499788151437	7.920705112846674	8.265610424952666	8.076108952340121	7.212757133455558	139	161	124	116	75	80	107	147	127	178	184	295	160	229	69	83
chr17	33717567	33718159	RR_peak_72646	dn.var	7.578963121111607e-5	-0.27345943453851124	-0.7539135339624518	-0.5831745429601232	-0.8099944789306294	-0.34145592496730776	-0.9726787619583325	-1.5686365574349275	1.6613698115072455	0.5268410857475989	-0.512385515080754	-0.024663749618773878	-0.4957901298113271	0.5596212253995966	-0.5585257266672385	-1.1564670014763474	7.5693047800663225	7.076884011031314	6.625827329642405	6.837513751828933	6.633030243232215	7.0911116116288255	6.605801042112628	6.346275923273414	95	128	104	79	35	57	72	61	42	71	106	74	50	71	27	58
chr17	33759646	33761123	RR_peak_72649	static	7.268442936829653e-38	-0.5248036772373182	-0.5796700802324206	-0.28270406917822927	0.33051234251698025	0.4256826481700322	0.4014475527363319	0.5585269868993522	-0.07550072341975651	-1.2271971764389498	-1.2651669548755198	-0.7275667157287486	0.3777458145136333	0.5896141732483211	0.7097766121708662	1.6182949705301577	9.721290007116597	9.175837313223125	9.157854521072927	9.412466313886613	9.9359512092637	10.036293766297431	10.093203662862008	10.523485257217574	603	897	599	505	362	384	578	610	868	925	940	1331	1111	1165	1183	1438
chr17	33774908	33776065	RR_peak_72650	dn.var	2.291226201713285e-18	-0.1428584817840794	-0.2668324160920475	-0.39234868881841023	-0.3485640675175133	-0.4223828021819689	-0.5258189178777638	-1.223103439632068	1.666875951380248	0.5177596372059912	0.11539767021731501	-0.2748663462125153	-0.022163872476222857	-0.1945053806706828	-0.2634599256718805	-1.5450377337722312	9.84865191177204	9.609937520103253	9.526351906536032	9.445279489302788	9.49777523455248	9.4619734642874	9.447649029015079	9.181417436039453	692	973	901	725	438	611	647	577	539	699	601	774	671	635	374	463
chr17	33813927	33815101	RR_peak_72653	dn.grad	1.762317663780552e-27	-0.03671984481389468	0.08540280602630966	0.08045993534590588	0.07664346763329012	-0.2801760093665197	-0.43685276021123615	-1.1164458313210073	0.7737280364311092	0.09436883129953166	0.6545283304645739	0.7142465124790612	0.7671964993041602	-0.4564919858650648	-0.7044313794906757	-1.8431448446227157	9.827787726813785	9.675401493009007	9.801050186311393	9.814445498803103	9.826322645695852	9.55183857571244	9.496223593062533	9.240800166069075	713	911	883	829	597	723	841	845	701	951	621	877	693	670	398	484
chr17	33848407	33849167	RR_peak_72654	static	1.338643524924774e-10	-0.9493742408884801	-0.9745347753793031	-0.9250732254847833	-0.992774036780871	-0.5468863703833456	-0.7209886305625272	-0.511175999733943	1.6112547668245023	-0.8778339953613339	-0.8657400039307294	-0.6974640261654175	-0.8166455928109847	0.2647063542079176	0.07463351194372661	1.3070889852923102	8.810260109992157	7.917588573907688	7.921925888860759	7.982275354030479	7.939532807526422	8.327342241347338	8.259175682303894	8.701175958575138	307	347	181	177	111	138	171	160	129	181	219	276	217	233	238	305
chr17	33863846	33864090	RR_peak_72658	up.grad	1.7763799963301672e-146	-0.02695015838279915	-0.13860167245289087	-0.1341818332461456	-0.06381898960233333	1.4127032554384262	1.8968567885558798	3.2087473389002685	-0.5288997265889144	-0.6797251891447699	-0.7968459701340518	-0.7382113776949455	-0.6518928211389374	0.5077813111632531	0.8926701045140839	1.9951236690242817	6.865635883724635	6.690076322940795	6.553748725990619	6.621998894900505	6.722472963533683	8.072323830020874	8.520331125117153	9.8035777354056	62	66	77	60	32	56	57	56	54	63	168	230	270	298	629	823
chr17	33864563	33864972	RR_peak_72659	up.grad	5.546985891827206e-140	0.4534278053359487	0.3786810715255724	0.5326435945928604	1.0800862903348003	2.399196985617832	2.8423455152689643	4.090010965991642	-1.002385566208564	-0.6944407253184044	-0.7909669639240566	-0.6582994247844605	-0.24879737985666714	0.6058536803673131	0.9199746785706605	1.8690617011541764	6.152807431783684	6.5543117818774785	6.428459033098405	6.601433498027942	7.135350065474055	8.249660399429604	8.659217341087981	9.896655081831849	33	43	62	61	28	53	43	72	87	73	189	279	303	341	704	862
chr17	33867563	33868505	RR_peak_72661	up.grad	7.17689461114952e-41	-0.20776952840760374	-0.3736032903894976	0.33032054787279425	0.5268187081747974	0.4627284786102327	0.6205710440424214	1.2387079619419274	-0.47752870453228025	-1.0189876982830786	-1.246185155644926	-0.12136652352687949	0.19955061050715783	0.13263718743967867	0.5216689747410816	2.0102113092992377	9.038911962073051	8.752193784102904	8.631886167522396	9.22751012514418	9.397445017742879	9.362012427343458	9.568015996431583	10.356242161149002	349	462	412	341	189	284	473	536	531	594	485	802	660	800	1092	1191
chr17	33894536	33895656	RR_peak_72663	static	0.016836658558496705	0.06084579326516245	0.04159338654410703	-0.04376353641225361	-0.16439423154928168	-0.2221515461552554	-0.1674271513261411	-0.006805455110253318	0.32898517098619323	-0.06179410102390796	-0.040272432261644786	-0.3367905894974916	-0.7872231587289806	-0.9379670372118039	-0.27098540842985847	2.106047556167475	10.238142909626106	10.165762459651127	10.169748720389094	10.114827389643775	10.031397908144772	10.003477006149545	10.127015878024594	10.56729182894162	986	1312	1400	1202	767	1047	966	1222	843	1120	889	1331	1062	1292	1168	1561
chr17	33904972	33906177	RR_peak_72664	static	5.606329170462053e-5	-0.4520545512340243	-0.28719103226151815	-0.31038248378023525	-0.10284203774407935	-0.15615786303094945	-0.014525268524148385	-0.07316077064363312	0.6052349715523626	-1.353106759548687	-0.744686447799212	-0.7456328658198703	0.0026508863162424887	-0.10817590861676876	0.6855008287555139	1.6582152951604394	10.301758313164976	9.792810057543775	9.950930804005786	9.95068484192825	10.145154328183462	10.116351845418858	10.32261839461078	10.575414585914917	1077	1332	1089	823	678	822	893	1004	965	1183	960	1488	1327	1423	1230	1501
chr17	33913920	33915046	RR_peak_72665	static	1.1325121875192697e-29	0.7814009669106778	0.8238863436761352	0.6904614776048938	0.578338424374004	0.19540487570573328	0.20541628175154014	0.19803191690524583	-1.5715155607734315	0.7985651911361837	1.04663568178997	0.613892562896373	0.2666192552264541	-1.050773482179186	-0.6844142766853499	0.5809906285889941	10.252742574738871	10.822925296436456	10.882604911749084	10.778497636447241	10.694952280627353	10.378020219998888	10.466157170075011	10.770582246038124	994	1333	2390	1998	1414	1754	1677	2032	1404	1962	1231	1783	1491	1595	1439	1736
chr17	34010502	34011155	RR_peak_72669	static	0.1492350653534513	-0.10510493680606749	-0.4422197228721236	-0.39503621119530685	-0.44496868383254806	-0.41432123981778457	-0.409564076760229	-0.40756250462043686	1.4368022939911174	0.36320667833451764	-0.9563461704865425	-0.6132743879018256	-0.7297505755710803	-0.5036196092534447	-0.26462614473030066	1.267607915617561	8.191230779322227	7.963476896914328	7.683545347289289	7.756325013384032	7.731615612970247	7.77958731177417	7.830287676624273	8.155337677679295	165	213	214	162	84	122	130	143	110	149	148	158	113	213	142	193
chr17	34058393	34058932	RR_peak_72674	static	0.0021824449446336985	0.335209976446154	0.6603896602201518	0.016957312786073375	0.22412259289398276	0.0036878046236346923	0.31621726682168455	-0.5252808511520839	-0.4615023314748885	0.4608407788720231	1.374704980501019	-0.6745474464025017	0.1587592672739669	-0.5821936812150049	0.7572248752079125	-1.0332864427625208	6.783426532735599	7.085465010121101	7.384726910492778	6.7136609309705975	6.986542777401143	6.743903896202438	7.182521517807162	6.596185146716483	47	77	82	102	89	71	69	53	70	72	55	84	95	89	40	57
chr17	34083105	34083868	RR_peak_72680	static	0.003346052365084498	-0.3737915761509266	-0.7691174355177476	-0.7655908146294816	-0.6325080528494841	-0.6127976565477606	-0.6745051367187693	-0.864045041000061	1.9417812455520176	0.18455462319901153	-1.0323401623762034	-0.8801029729235683	-0.36167152620907106	-0.1822782192960961	-0.1038608150509215	0.43391782710483306	8.015793175018906	7.533960015754292	7.200286344090243	7.242029921736083	7.384184302198451	7.433374112278303	7.4548762367898185	7.602335636072063	120	216	145	116	75	63	80	101	80	116	110	120	99	130	105	102
chr17	34090897	34092035	RR_peak_72681	static	0.018894453993410457	-0.5833290821293362	-0.3615159226682244	-0.7982987147992097	-0.5972575244289724	-0.6795343183939663	-0.6292026740500288	-0.328331109460758	1.2870853981122177	-0.6338436515030546	0.015232190976039006	-0.9809822469190941	-0.422585480858221	-0.5325888970069116	-0.17609996978194706	1.4437826569809753	7.919897342635512	7.230780643072361	7.463630993492616	7.106247671273116	7.306567686503077	7.267104911398374	7.394992233946429	7.9761111303773635	172	129	106	98	100	72	79	83	76	108	89	114	101	116	133	151
chr17	34104925	34105723	RR_peak_72682	static	0.33096205069724055	0.1139146355085162	-0.3363335591881795	-0.2690770692626322	-0.2771633215463016	-0.27797221008998124	-0.21046567271167282	0.07723836227116798	0.48187604046559707	0.557124437943899	-0.9082899344076383	-0.6621829951613145	-0.5756506249719758	-0.4650402196764738	-0.03984529964828276	1.6120085954561925	7.019892130384719	7.048294255778616	6.495181044702595	6.5880728587880455	6.620734062363277	6.662483397981735	6.822971060711978	7.446454922606634	75	69	105	75	35	47	46	66	61	48	64	64	68	72	97	86
chr17	34122036	34123053	RR_peak_72685	static	0.4297916607949395	-0.15320824164888422	0.26128481148814586	-0.18929129205841028	0.16579974012459295	-0.01685995822547714	-0.2222939054129456	-0.05346798773929752	0.13978222346170788	-1.2128749173053275	0.9328203727511047	-1.0743878228383084	0.621553684214154	-0.08244469446916547	-0.6811788495362732	1.3567300037221148	6.738091048415269	6.3908140962453555	6.941693175768488	6.426368838560989	6.86177954233597	6.681037206445097	6.527320077199894	7.050526404975119	47	72	55	54	59	54	46	52	55	76	61	69	51	62	68	66
chr17	34135852	34136842	RR_peak_72688	static	5.7093082237336614e-5	0.15717536900837503	0.20610393239574915	0.1542309148939623	0.0519375088430675	-0.22035969184248796	-0.10401885272484954	0.19032510367734362	-0.18794508720448286	-0.12169633226876675	0.14820036544019666	0.03940142277305655	-0.2830427984800452	-1.2156187468673387	-0.43921027736506263	2.0599114539724166	10.465629433867488	10.481133886696707	10.544298856701822	10.518836218557325	10.443373347997355	10.225118985097016	10.406824867770363	10.991704010564781	1248	1496	1795	1564	1132	1301	1479	1539	1220	1521	1109	1544	1496	1442	1730	2015
chr17	34157743	34158508	RR_peak_72689	up.mid	3.847838372664916e-64	1.4750019564546726	1.9053269633974919	1.6072787686588743	1.3007821525170684	0.7374177829507859	0.5512172977528712	0.9485792604837157	-1.8818092071477017	0.4788830677691983	1.271951450264225	0.7886587244575429	0.2900752664219549	-0.633946365525843	-0.8033125683764343	0.4894996321370416	8.214097653717058	9.25756503233573	9.608115163303804	9.39449130429375	9.17410867352611	8.765674910125306	8.69081207874618	9.262257739940427	157	233	630	556	470	657	573	596	404	524	315	422	294	372	398	503
chr17	34166737	34167570	RR_peak_72690	up.grad	4.192838970120657e-87	0.3407796163533236	0.43567396167205497	0.9014094412753388	1.3480972309001935	1.772534961459444	1.7878228132627672	2.761630674007207	-1.191731517960782	-0.92391950884858	-0.8057587260974083	-0.31764586257079475	0.12664840707533698	0.5523169550751433	0.651029790269277	1.9090604630578087	7.254686716453919	7.4724833481038075	7.568576949588039	7.965532029733601	8.326851881337918	8.673024468075115	8.753302134028793	9.776388604101136	82	90	121	126	88	96	162	164	176	261	281	400	298	411	601	822
chr17	34176335	34177012	RR_peak_72692	static	0.014383952287682744	0.3685571110812086	0.6878580497322017	0.5660196098778457	0.5126618729946091	0.48136052688884545	0.07500151115376881	0.7992040974148914	-1.2812481544874368	-0.39500514023117694	0.47583599978310065	0.15595769756653755	0.09206745377977565	0.06833916124882058	-0.9606080691983057	1.84466105153869	6.873461394990528	7.173871792964396	7.469061407139522	7.360632041236168	7.338975121797727	7.330931926322222	6.982148983020678	7.933052966948415	53	78	91	105	72	100	106	92	83	104	95	118	62	100	100	187
chr17	34192916	34193722	RR_peak_72696	static	0.06225263479495722	-0.09023366395884497	-0.13752640544272524	0.26230012947259235	0.2532715141594903	0.07350926444504953	-0.21941439034223892	0.04303053908354068	-0.03265663844634832	-1.0511518576199765	-1.0428028038930164	0.645862805680484	0.6862699057451714	0.040120842853418215	-0.7669641597777053	1.521321905457947	8.071210621019071	7.845799934221966	7.847647724863759	8.22137876224011	8.230321555495882	8.087317542027943	7.9086956090803024	8.415133070781419	139	205	212	134	100	135	186	223	176	220	157	253	140	196	183	237
chr17	34196351	34199126	RR_peak_72697	up.var	2.4897046673843573e-10	0.17717589569288322	0.596054061502053	0.8087836907603612	0.6725945453654977	0.7902337191863997	0.36925723932644605	1.1288439140760067	-1.2749564258502772	-1.112883825880856	-0.12613044950795477	0.3347179740072247	0.10606522224616123	0.4106647965453882	-0.3195052459159714	1.9820279543562886	7.772890217338382	7.8336871399122945	8.203839581683502	8.376713749976279	8.290941178623983	8.405203038668251	8.131300531114915	8.994655199360135	100	171	185	150	147	170	198	276	189	228	224	310	164	246	295	419
chr17	34206875	34207966	RR_peak_72699	up.var	2.0242522242803478e-53	1.2732318034815753	1.6270601666196094	1.7423884701675714	1.6901943146585297	1.2997133483863679	1.0906857322449837	1.537420184842216	-2.197201653480063	-0.26180729297953387	0.3970611470764541	0.6416013217942018	0.5813138320064188	-0.05807331481216883	-0.264689026525098	1.1617949869197814	8.990489018372209	9.903699895955487	10.2145852837789	10.329970939599768	10.301524441779987	9.999831252330647	9.9023401573545	10.575422989651074	293	504	1142	949	833	1039	1260	1335	1027	1437	898	1310	950	988	1180	1565
chr17	34216914	34217560	RR_peak_72700	up.late	1.669960482061462e-145	0.9004649746647424	1.683271108737491	2.2924296087498366	2.7609009698281617	3.0279666807316223	3.146421070873764	3.514093499231188	-1.743351964331195	-1.0515829736804279	-0.4402455823154868	0.04213933167465129	0.4062955145315542	0.6286090256861243	0.7906784588323656	1.3674581896024125	7.076670990556644	7.782116327580087	8.405539924062447	8.897461639004701	9.26881722824988	9.495525901117345	9.660799464159675	10.248982191429072	59	95	196	130	151	237	360	388	468	536	583	846	769	806	934	1171
chr17	34218999	34220052	RR_peak_72701	up.var	1.1545872962895423e-104	1.1331264730662693	2.0718760359749786	2.042791554710463	1.9154173867555633	1.64995011866675	1.6717487627889447	2.215345097193994	-2.0166341332781754	-0.806281295635846	0.4773158137666088	0.46866486802854673	0.312553997221003	-0.0085378579416589	0.14416370749779034	1.4287549003417315	9.475875986922935	10.290559440439647	11.154543308192665	11.148720392650286	11.043642815760617	10.82751722549922	10.930300013146454	11.794952994323266	507	695	1671	1235	1692	2193	2351	2520	1755	2656	1747	2538	2150	2265	2861	3835
chr17	34222859	34223793	RR_peak_72702	up.var	4.0992033018420284e-38	0.31083656871165777	0.9564076229368892	1.0961358157991241	1.0213257333802284	0.609318237515741	0.6451185379799329	1.0727795121204045	-1.4887801571112393	-1.130440861656164	0.25509607316560684	0.616524513443462	0.4969569866282192	-0.33530190760690937	-0.06890813016822164	1.6548534833052568	10.121996233515663	10.273749903157881	10.860513110405403	11.013575006828384	10.962939167571028	10.610484544551904	10.723300062718378	11.453298569024504	914	1168	1625	1236	1339	1790	2128	2282	1733	2388	1484	2139	1881	1888	2309	2949
chr17	34225080	34225986	RR_peak_72703	up.grad	3.443231672994235e-25	-0.04561958372393685	0.4378899637077181	0.8462224695631283	0.8086037833316523	0.6803513385433639	0.5373506659237502	1.1222595258654906	-1.0218534752893584	-1.3802008209007597	-0.44039321157278655	0.3934432323254349	0.353257669856446	0.16630714427599652	0.06894992502259317	1.8604895362824276	9.01596548007188	8.86440931442592	9.261882993131781	9.614538191393299	9.59754247526281	9.518475321091126	9.477299944661802	10.23499740610703	358	432	436	395	307	544	661	761	539	832	578	888	598	753	916	1167
chr17	34242393	34243374	RR_peak_72704	static	0.09755239807386767	0.3804114883119134	0.27343895608311936	0.14591673634576446	0.2790488469897429	-0.06603045317616825	-0.059660077081676206	-0.166220056760527	-0.46205041025924265	0.914698810349083	0.472982425894209	-0.1382277152088795	0.4594312282689369	-1.0732279247303713	-0.5966687464169159	0.4230623321031643	7.32738995549817	7.589214442251578	7.50521064263485	7.38897321965517	7.502633531778333	7.211158737316748	7.301788795719407	7.495717045151826	77	107	173	107	77	99	105	97	76	149	81	115	91	111	76	118
chr17	34246823	34247327	RR_peak_72706	up.late	4.413142512518035e-24	0.4707797517152215	0.32930992852480917	0.6991349578553748	1.1632300533279019	2.2561508122433622	2.2248501724423027	2.16476313049359	-1.244764325744006	-0.7132345204032263	-0.9007764386332993	-0.5491852211064637	0.005976301665727788	0.9976474751931297	1.0731928686555103	1.3311438603726302	5.844664421379637	6.326789888981522	6.156679513019334	6.475591224933896	6.979151902193593	7.878649773131759	7.947173415234702	8.181148521146689	23	38	60	45	32	31	69	37	63	79	123	226	143	205	164	175
chr17	34251211	34251475	RR_peak_72708	static	0.652222718445287	0.003348057428040952	-0.27448657568100315	-0.20842421313426227	-0.10792960777827218	0.1011378476285197	-0.03509341768538541	-0.0865861185322313	0.3576154070349889	-0.1704542127381009	-1.3402207366325198	-0.8758415617593689	-0.3569143584854717	0.5754156179459888	0.380660756260534	1.4297390883739398	7.6531539150169845	7.532780368785886	7.2661319204163295	7.371987220517426	7.490276751584762	7.702801504606599	7.658407105707267	7.897544663298555	92	152	146	115	57	92	98	101	88	125	112	184	113	159	107	164
chr17	34257448	34258222	RR_peak_72709	dn.var	1.0665846931876284e-12	-0.2551624524709408	-0.46734291674253187	-0.45811370095287507	-0.45929169949717846	-0.33476646500682034	-0.3347785250296497	-1.0799695644177085	1.995289382765542	0.10475886449364584	-0.7165608667727661	-0.5806862342854442	-0.4781758213569807	0.2057793308325316	0.6218484846171932	-1.152253140293696	9.335666303643457	9.010666231513827	8.869473603665075	8.892831737761387	8.910454247037906	9.0280326048833075	9.099558826588806	8.79457398212918	439	626	532	422	267	309	342	405	337	390	391	547	436	526	259	332
chr17	34273958	34274673	RR_peak_72710	static	0.05676595906042337	0.44767653828597265	0.5235115433213183	0.7246435675667866	0.8803340435961663	0.765461290730564	0.6697444924860466	0.9702016439119653	-1.6106173377967044	-0.5603065487662243	-0.3687765362350226	0.1166331744504015	0.46807964999222273	0.279274818407789	0.14000611959260795	1.535706660354927	6.43922353557851	6.88590693400498	6.967362135447854	7.173800516794314	7.323266091840854	7.242969874100083	7.1837407237086826	7.777313852009931	31	70	105	59	48	69	79	92	86	98	94	104	62	137	96	149
chr17	34296347	34297430	RR_peak_72711	static	0.325748495771411	0.11556721658270548	0.09180030982417786	0.33215969855793825	0.2721164341569683	0.41228276222041416	-0.1285919899548014	0.29781513479031835	-0.5894365497075743	-0.531877986408827	-0.6446233705253132	0.37609865637405204	0.18928649507078676	0.734519861071706	-1.1650458880698813	1.6310787821950636	7.080327001457758	7.0963919717024995	7.064924000001011	7.349814171862675	7.297673679802163	7.449851866665205	6.919670682685689	7.700087306277329	64	88	94	90	65	59	91	105	73	111	116	117	52	109	91	138
chr17	34344520	34345455	RR_peak_72715	static	2.5045380609509258e-9	-0.06780948091466138	-0.3310299953493771	-0.12046007902222311	-0.3601901437226812	-0.5256609749249236	-0.7269572448576107	-0.704301940744139	1.487451405033933	0.6118101750660242	-0.40236992507513125	0.5934811039901511	-0.3123597521784641	-0.8662855510420262	-1.309965880713266	0.19823842491876106	9.071922241218186	8.901217291636238	8.703504396289869	8.897644066613466	8.721051745021668	8.613064738093488	8.526569920678591	8.820592096817586	343	499	458	402	199	307	345	405	254	367	262	385	274	297	274	329
chr17	34363128	34363928	RR_peak_72717	dn.early	1.3884418439842259e-53	-0.6797260686529873	-1.1399876307039813	-1.2936745155365623	-1.2401366274660224	-1.9817487732523271	-2.09780107273019	-1.3573387249936542	1.9011742870078634	0.5960556958409384	-0.07031428036125476	-0.23586924894125622	-0.13055197892491635	-1.2152179340887397	-1.2582004643863356	0.41292392385369153	9.527323494385698	8.858375734068115	8.516823091924865	8.431966722403672	8.48594783368123	7.929994630416523	7.907963630651475	8.764510249702955	541	713	428	398	163	268	240	251	202	302	166	182	142	193	249	327
chr17	34385099	34385648	RR_peak_72718	static	9.763068972638507e-11	0.27768991495531353	0.6278657910723988	0.7672256409516364	0.2957849388047013	-0.5014204353869438	-0.4917274426825661	-0.13081900520476694	-0.18284583096726084	0.23313881031830186	0.8805677102607414	1.2581746047710576	0.3289696758844177	-1.508171542315249	-1.3205405696631987	0.31070714171119046	7.35632351424204	7.534214066748043	7.811078819165795	7.972557615322607	7.575194920199751	6.789564793743366	6.86980279793785	7.567385179233845	77	112	149	113	81	158	165	163	91	139	65	76	57	92	97	104
chr17	34409357	34410542	RR_peak_72720	up.grad	4.0364505849218195e-42	0.9587214011127001	0.6267526305609781	0.8990537579858437	0.7188523505187194	0.7125380634956118	0.754397926089013	1.7025017534145896	-1.3083967104682193	0.03137571136059001	-0.4877208618309078	0.0011126912833314823	-0.25961771884050444	-0.22830144568963248	-0.008184250280351107	2.259732584465681	9.173994512184215	9.831803659041187	9.576934646674616	9.816944947894436	9.688930035922212	9.704305879303131	9.812380282210366	10.925895095547428	401	513	1010	949	440	664	870	820	637	826	692	1026	866	930	1576	2006
chr17	34415725	34416915	RR_peak_72723	up.var	1.3639361244469029e-168	1.455333414485014	1.8335954289754206	2.1337742172893943	2.272474687913778	2.335408827098115	2.6675382375676664	3.237494744990786	-1.8485442344752272	-0.6680558690928093	-0.2973697310198458	0.010189636490785395	0.16532184260914234	0.2549888980912259	0.682595004092455	1.700874453304274	8.672916721641577	9.706195612398652	10.030656380330894	10.299862423713105	10.435649305277792	10.514134683315351	10.88841737499336	11.779715155316222	240	346	916	843	713	894	1220	1313	1213	1511	1431	1908	2191	2081	2899	3706
chr17	34416994	34418176	RR_peak_72724	up.var	5.120775887710445e-121	1.5396553850085064	1.9539853007419652	2.1079299315362623	2.0636965421552684	1.912371653134021	2.163228408781267	2.6946599317630615	-2.04165600962061	-0.501578757159151	0.009935236261875667	0.22157064412486674	0.19129401283316297	0.04134718131934635	0.4577742082878625	1.6213134839526413	8.937075518009047	10.048255829065958	10.41731801566154	10.570014965093133	10.54817008911519	10.439982031264702	10.740438071778138	11.579942669481738	320	419	1293	1070	978	1230	1527	1616	1299	1687	1333	1820	1964	1853	2589	3143
chr17	34430652	34431704	RR_peak_72726	up.var	1.0196294351966422e-208	2.804166402477103	3.622370375070205	4.0432393394322315	4.1441279958140536	3.873735938279394	3.9177790717354477	4.548341567801037	-2.286536532968876	-0.4917547607700401	0.061073063447956266	0.3890666422816871	0.4744847401753836	0.3013238910469685	0.39589633391368384	1.1564466228732324	7.254101116353166	9.385128633255515	10.041526711153583	10.430968677129002	10.532389540585799	10.32678764510257	10.439077886295927	11.342114466489852	75	98	707	622	629	1028	1353	1463	1349	1584	1227	1648	1479	1539	2120	2742
chr17	34431873	34433054	RR_peak_72727	up.var	3.585234401342187e-265	2.765287138693078	3.7387050799727324	4.602641277375619	4.749105013712573	4.6142616038672415	4.681156694588369	5.59493691395302	-2.1605851610316975	-0.6504970619204031	-0.1390692183384748	0.355089745781912	0.44977200267709566	0.38928051181919826	0.4779914869263663	1.2780176940860053	6.560336332051942	8.794902505796268	9.551692364779822	10.282928447181774	10.42303535129966	10.333522534564018	10.464793381828503	11.648639212863122	42	62	407	373	426	656	1207	1291	1279	1403	1267	1614	1585	1492	2605	3439
chr17	34433070	34434020	RR_peak_72728	up.var	2.2793906535768677e-167	1.7067802136920707	2.7990017085280154	3.8873543109613142	4.059548343762578	3.8430130247187444	3.8075356049199818	5.000466492724056	-1.987737380945028	-0.8839661028851297	-0.23342885777016326	0.400749388095371	0.5075056219748142	0.40296536743673694	0.4319263879350538	1.361985576158347	5.987844867730654	7.4716575203092574	8.346182355718891	9.198715596898516	9.34222925205576	9.201694563872863	9.240627202818246	10.490916659125169	34	32	131	116	151	213	473	509	544	525	482	607	567	520	1070	1510
chr17	34435589	34436172	RR_peak_72729	up.var	4.784008336217602e-52	1.7751151191292878	1.9927614582005369	2.222930512590884	1.871980586885694	1.0244167189346278	0.887416885691214	2.159826683501651	-1.9166130688801553	0.18460637028376092	0.4807199602252549	0.7986212835370181	0.3913392083693139	-0.6079520356701065	-0.6585877793206306	1.3278660614555517	7.536393220376252	8.848513834600839	9.033423957871392	9.231939577816643	8.977609546087852	8.35359540626056	8.321975575498438	9.562430039752375	90	128	518	323	272	408	475	538	322	461	239	265	225	251	521	654
chr17	34455175	34455795	RR_peak_72730	static	0.5144677315475119	0.4702549975094109	0.30771852605264405	0.2164599872016816	0.23816197011340073	0.32613174693897967	0.19346318954067082	0.4557180754755149	-0.977114194670926	0.40249725816172693	-0.14358085232547477	-0.42777944844598464	-0.3929411268918789	0.024122457207912396	-0.11304399286858585	1.627839899833217	7.1900807271443155	7.582479677002267	7.427160237854653	7.346326441904483	7.356235406319483	7.474859611771482	7.4358457496762895	7.931000388990285	85	79	136	134	83	81	97	98	73	122	95	149	109	115	156	120
chr17	34457641	34458116	RR_peak_72731	static	0.002949022715746766	0.5741418523933947	0.5250804092825966	0.6012471150095599	0.33986942678613	0.25944005318315805	0.20613508456555668	0.8603948140312382	-1.1746234236524788	0.18674188081185025	0.024088170528149433	0.3063965865271372	-0.37257799810735515	-0.5538753879671211	-0.49688540113489504	2.0807355729947226	7.202573068591199	7.650462143655932	7.596949086127644	7.689828532158869	7.466445948727992	7.406799122127037	7.425548823185623	8.273585915202332	73	93	158	129	76	117	125	133	101	105	90	141	86	143	174	194
chr17	34458689	34459291	RR_peak_72732	up.grad	4.5378327892915313e-13	0.5268349923790857	0.6493984493690133	0.5128887147824154	0.46866073494692423	0.22985316114545337	0.39346160714049294	1.5178922998269675	-1.0179895022457408	-0.1719851975183896	0.02290875368925377	-0.15603884870305895	-0.20689799582466686	-0.6406078415378156	-0.15812579280708655	2.3287364249475058	7.254866616458378	7.652343238196759	7.743909899134997	7.659835281465052	7.6359402234027804	7.432171136974439	7.658854776416094	8.827252605503354	83	89	165	124	83	137	118	134	105	133	93	142	111	162	274	333
chr17	34459765	34460348	RR_peak_72733	up.var	5.6155444051704905e-19	0.5388185508792395	0.9803722161253905	0.8885477529138708	0.9596258718274899	0.5587388364577766	0.7863381438207613	2.202335381966387	-1.318434785898142	-0.5773062479964123	0.06656598238251091	-0.03194891658300869	0.08729649699027593	-0.45661262993408036	0.005858469123379756	2.224581631915476	6.309166041605545	6.7823519692694125	7.193442978517869	7.130544491316593	7.206678722770001	6.859410831133811	7.154683249930143	8.571264213048172	39	46	93	57	59	79	81	84	79	89	66	83	83	97	200	287
chr17	34476250	34477270	RR_peak_72735	up.var	5.596258103527993e-100	0.8442539612183223	1.4900500445263638	2.1983194385077676	2.767517104596243	2.3801340843691166	2.151676953368869	3.3209632068168453	-1.751275651943153	-0.9756310668701091	-0.41115296269929774	0.20551726850174976	0.6903143812614633	0.39534045099880744	0.2795477167662432	1.5673398639843021	6.802872213991624	7.515020331999033	8.033288656535557	8.599476512458851	9.04458675768121	8.773760230505728	8.667446618125016	9.849816445330987	49	76	137	119	114	163	295	276	397	422	329	410	329	319	689	813
chr17	34481236	34482255	RR_peak_72736	up.late	8.653348015863784e-137	0.8520505965517812	1.4466401088962992	3.033302221740666	3.5006330153781775	3.1505284922598316	2.7947173385232666	3.236891313653572	-1.784114324484932	-1.0979037024293317	-0.6272506393770092	0.5263047843005184	0.8686943778494028	0.6411884676638223	0.45700119881772006	1.0160798376598108	6.393377600847674	7.137983546023065	7.648688361133567	8.900409332730549	9.271935681534325	9.025069416510238	8.825208133399244	9.431863386061094	37	55	99	91	84	115	361	389	475	531	423	503	356	392	466	581
chr17	34510171	34511490	RR_peak_72738	static	1.1222389559909598e-18	0.5162031936023446	0.9532233641170209	0.5928717514253841	0.39901866719273277	0.10246313943456639	0.3031649096884064	0.28590227632837073	-1.1963344377260583	-0.027082968165472787	1.4131638078764863	0.34080079159139687	-0.21691388760989766	-1.0420607208409491	-0.15643965383429737	0.8848670687087982	10.277116876444126	10.615465083466253	11.03223164483421	10.721920207745955	10.560533400330955	10.321759313813336	10.578032928107218	10.879357554763407	1115	1234	2055	1688	1697	1828	1799	1736	1334	1675	1278	1570	1852	1519	1676	1755
chr17	34516158	34516950	RR_peak_72739	static	3.572392960913897e-12	0.4860690468365316	0.3237999109251362	0.2873746804089583	0.014534993199204352	-0.09134398031578463	-0.39114706985342046	0.24465627145298713	-0.33960583922826576	0.8271125064613091	0.3395445315932036	0.2992324219237136	-0.5460394750650659	-0.7938280165473875	-1.4931420109804217	1.706725881842889	8.948721314374287	9.23209714623276	9.113675265770993	9.103884147242889	8.898582132544377	8.838398554968034	8.668547205981483	9.445740115749341	317	432	646	518	307	418	449	452	307	419	362	419	291	361	485	572
chr17	34523439	34525150	RR_peak_72741	up.var	2.380574841289736e-63	1.2497794603964891	1.6169389028750956	1.8164557262068566	1.754166731260939	1.6358516346859946	1.54029219010376	1.8360710967819065	-2.1751455463488365	-0.5215537544612237	0.08659871977855335	0.4530608102131668	0.3821620837179923	0.23549737395678338	0.22178637009003926	1.3175939430535233	9.447268692673996	10.367899212124168	10.706485634124459	10.910511915780399	10.871039337528725	10.789384355570732	10.781750809810557	11.391837229000625	455	736	1669	1403	1112	1699	1902	2189	1700	2121	1708	2450	1927	2018	2182	2860
chr17	34529906	34530467	RR_peak_72743	static	0.00836047090001538	-0.03941317325888725	0.17222606045501163	0.37425289077599583	0.3975701034897884	0.46435120100557153	0.3659998477136191	-0.1118311305899856	-0.779963872804568	-1.5187717453380523	-0.562655794331842	0.3965018622854296	0.5422074091870945	0.8677301849856018	0.8459285888792312	0.20902336713709505	7.61740630033119	7.452342168017177	7.665957176345712	7.880251761213845	7.9128052308868035	7.985533387330744	7.98066248424735	7.838365397681905	111	119	127	116	78	128	150	153	126	177	146	228	161	193	105	151
chr17	34537909	34539960	RR_peak_72744	up.var	4.177915859506793e-130	2.4365905442331695	3.023108706657355	3.4845861946538346	3.4851584846397534	3.2645419652502077	3.0624338696341997	3.221119373353508	-2.378936719838414	-0.4039141770947282	0.12425823063023422	0.571028417774806	0.5898903785826637	0.41184903936402795	0.3018435265195311	0.7839813040618835	7.681312183329367	9.49471319536155	9.97966380122419	10.389873554267457	10.407191988906874	10.243720262516286	10.14271680356629	10.585399919739569	97	151	839	636	623	937	1286	1441	1143	1532	1162	1520	1216	1153	1165	1610
chr17	34543045	34543512	RR_peak_72745	static	4.0191540973307645e-27	0.7455500227152123	0.9731758295008547	0.667543020151632	0.4782462602533924	-0.2813204366147649	-0.6027837824903001	-0.6822832029355592	-0.26650804910751624	0.8922079263623197	1.2703562774209844	0.8103081482916341	0.4936492092969451	-0.9169915866816427	-1.3990935316194983	-0.8839283939632272	7.665319566879328	8.20916376434818	8.386647971746184	8.1707240431217	8.022099936615293	7.3600146388832695	7.133739735547628	7.375532872764884	99	144	258	206	153	226	186	204	134	201	103	114	83	94	92	81
chr17	34550246	34550808	RR_peak_72746	static	5.777072914990531e-10	0.36987657681804287	0.7552762839715835	0.8688549264499854	0.4644183851795836	0.06546072447771621	-0.32007506774285033	-0.8433664257833804	-0.4362245206919828	0.34896261008582613	1.0483160634574777	1.2657590756140795	0.5429885321293664	-0.3863874584798982	-1.0110322090531998	-1.3723820930616766	6.794978199067511	7.178965023702309	7.520975865871286	7.627313894736238	7.273851191320128	6.819350446800339	6.5138750449558955	6.337160999216101	41	90	97	99	76	103	111	135	71	110	85	61	50	62	37	42
chr17	34555488	34556081	RR_peak_72747	static	8.953089217685414e-5	0.2506931709612739	0.4526711901655533	0.7302055978507396	0.8610398149850473	0.9006813969336114	0.5753178195897167	0.18920972317727586	-1.6128435297787256	-1.0632209319471033	-0.45845562983538124	0.4989518585626772	0.9301522388915591	1.1094203803176539	0.3945654222503685	0.2014301915389394	7.009874352659647	7.1694070819336915	7.344945459716481	7.622841292701029	7.748000945541479	7.800035079484334	7.592542223576517	7.536483046614137	65	78	105	90	60	99	124	120	117	144	133	182	102	158	87	110
chr17	34564546	34565357	RR_peak_72749	static	6.136893589663175e-12	0.6700582298668973	0.7800674790379223	0.642459210501628	0.10024353974146581	0.11842477269424302	-0.2625657382935075	-0.6387035395937473	-0.44840783923080907	1.0484413544022524	1.332904159111934	1.027719970538607	-0.36663601263369805	-0.23097982902588848	-1.136937025270703	-1.2261047778916898	7.1524479721340075	7.685128245706788	7.786359368573785	7.677754174576414	7.181547923650548	7.229823577138832	6.907422677172674	6.875690754503342	75	84	148	146	103	118	114	143	69	98	93	103	66	84	53	65
chr17	34598248	34599552	RR_peak_72755	static	2.1656803918022103e-24	0.5808283368467508	0.9996617060229762	0.6579892357592162	0.49340974888148537	0.17837618271983288	0.32251438180500663	0.3159038232666519	-1.371838670262023	0.014167763772598083	1.4309741121749737	0.3911678938100832	-0.07835312823863484	-0.9826020601786423	-0.2479549113431569	0.8444390002647829	10.248640598217396	10.640787866575451	11.041649453993209	10.747453728677169	10.614610632345276	10.358768567064425	10.56662465311754	10.875699184006278	1071	1227	2136	1689	1731	1817	1829	1776	1409	1726	1311	1625	1788	1549	1624	1803
chr17	34604244	34604941	RR_peak_72756	static	4.441274840756998e-12	0.3895328023679973	0.1358684294272964	0.2612796483256239	-0.15598110034966367	-0.25620462481167133	-0.598341776549302	0.12511728525683394	0.05981208280246862	0.8273233700089695	0.1141538657081757	0.523877691518565	-0.6259743068962185	-0.8426547167231238	-1.5790042723162188	1.5224662858973983	8.892023165049556	9.102001128160909	8.906890147563795	9.018983579694272	8.704403736334008	8.645123681616916	8.443671035383993	9.29218034243775	316	391	591	448	262	337	368	473	266	340	319	335	246	285	430	491
chr17	34611811	34613047	RR_peak_72759	static	5.811006473219704e-21	0.44737703667142675	0.8324951001778836	0.6517263440254465	0.46484338800077946	0.1290623401671831	0.22006013604224464	0.23711843404595548	-1.2654333059115415	-0.19613205802753803	1.2251555997189114	0.661287954474938	0.06737344625000243	-1.0040413575476643	-0.3801282815545253	0.8919180025974063	10.091822792843383	10.35924241098372	10.714689674749899	10.573673033582384	10.425142026710551	10.157193833188423	10.313227127702026	10.631350885845855	951	1066	1752	1317	1312	1464	1633	1518	1240	1453	1133	1352	1439	1286	1319	1527
chr17	34617717	34618508	RR_peak_72760	static	5.711828006424596e-6	0.2576575739159717	0.08071389586732959	0.3268494954134659	-0.2617035332540852	-0.20235370406589498	-0.3678283072556647	0.05404431142217683	0.07288351577013265	0.49815184575212745	-0.05448591552589338	0.8125731225466957	-1.0221776177480444	-0.7081943449678725	-1.008781379267474	1.410030773440352	9.2258372649053	9.337179446074451	9.192489871518696	9.419500061780253	8.9391324093506	9.021338348465449	8.942639762959443	9.575924214054918	390	579	673	600	302	489	540	661	279	496	401	527	439	393	531	657
chr17	34621223	34621766	RR_peak_72761	static	6.5309444208886e-17	0.4162922827326531	0.592122539856872	0.6088471373188905	0.13631578475299685	-0.02845897672472109	-0.3024139030574521	-0.19777959689428376	-0.4908528752043939	0.49869270048929365	1.1502447904008555	1.273742348991253	-0.2891226014579362	-0.8129249109085253	-1.44500317075697	0.11522371844643484	8.643464020382847	8.870542985703587	9.02005987311523	9.04839984907307	8.689756685381225	8.56955556540828	8.424507494077659	8.782545280682424	243	324	442	394	275	394	394	466	242	364	234	399	217	312	246	342
chr17	34625314	34626734	RR_peak_72762	up.var	1.4592231237685741e-49	1.3181506070916265	1.6491054888869714	1.7754827233536672	1.7355038104716687	1.5271093139105614	1.4694473765324931	1.6534311229762093	-2.301807889909339	-0.35829899534992393	0.23956941063389317	0.49013499680674466	0.45453630639234976	0.14591890638407057	0.2040214295961805	1.1259258354460262	8.663083873135108	9.590177727998071	9.875373297082394	9.99489825312004	9.977916943069573	9.830700073698711	9.858416176451197	10.298183605263628	226	361	913	691	614	798	938	1030	814	1060	777	1136	902	966	918	1291
chr17	34631449	34632065	RR_peak_72764	static	0.001463502677949135	0.4190285106760847	0.2529761473802359	0.7218768815682984	0.5983016967117588	0.6611504706764312	0.5224362337184274	0.0816951906817411	-1.5497044079200113	-0.305040705062632	-1.0069851575214073	0.8225267051138686	0.45417416437728864	0.814948961405028	0.6078448522035504	0.16223558740432636	7.464683148605121	7.75254822696253	7.590202932931932	8.013331344634043	7.92813898885243	8.011578768591606	7.96367985381924	7.86061960900473	90	114	182	133	74	119	189	153	120	191	164	212	145	208	112	147
chr17	34639432	34641515	RR_peak_72765	up.var	1.179160763767068e-137	2.6372846807906716	3.2544706375575365	3.478220552883539	3.4670342105615397	3.3215496339327517	3.1547420476529	3.1871281427711464	-2.4357669923525878	-0.29687757080232136	0.2760874362037691	0.5080870501052686	0.5139512826942109	0.4053792616588747	0.33747278723554547	0.6916667452572364	7.778054227527677	9.737605349073817	10.262529270232728	10.4750765384732	10.480449075936283	10.380980434198777	10.318767677066138	10.64326372660161	127	136	1033	789	810	1154	1400	1517	1316	1495	1275	1731	1361	1377	1199	1712
chr17	34644539	34645059	RR_peak_72766	up.mid	3.344382345116481e-16	0.7923195780102924	1.0541766607465077	1.1014109139129111	0.43066162537306385	0.22333465716505557	-0.24814366048088124	-0.27889738204028486	-0.7936050684646299	0.6624055804986893	1.110981357756939	1.323905835219116	0.035766372919138575	-0.36953783132809814	-1.3368940867053005	-0.6330221598958572	7.4142036644283085	8.012791808115542	8.197208139138434	8.284744633325758	7.7551708900997625	7.588544161496009	7.190849278149685	7.480221742810166	86	110	244	155	115	216	222	209	116	147	124	137	94	91	78	112
chr17	34657018	34657686	RR_peak_72769	static	0.0020689598549650805	0.28836005214788984	0.5151210994567718	0.6998361812531803	0.6769143481594796	0.856422623110665	0.4636907547726224	0.12484713043539646	-1.8099127817869016	-0.9218933006359105	-0.05691962435400466	0.6433139782879708	0.6016581304919634	1.2596775588104576	0.2409437894619071	0.04313224972450719	7.029683267104315	7.249833450494531	7.464270315341636	7.63786623222154	7.62753927124127	7.790669811610586	7.538114061530419	7.489074318963684	58	90	107	100	81	88	121	126	114	121	158	151	103	143	74	120
chr17	34666158	34666878	RR_peak_72771	up.mid	1.4989651085855186e-12	1.300452643144367	0.6003822550795971	0.7153276244705307	0.6157661181503099	0.4383076934470306	0.08520488159193343	-0.49069704477858167	-0.9343960747238831	1.6064914962513401	0.2505267278085027	0.5623520430549704	0.39491243176922114	0.06612804962834977	-0.5957322250945221	-1.3502824486939864	6.922226465606949	7.999002134456733	7.4243722739484275	7.556517401589765	7.485559952903848	7.3462279230135135	7.065745209751907	6.745982410729191	50	89	195	189	62	109	117	114	86	127	99	116	80	88	37	77
chr17	34729658	34730327	RR_peak_72774	dn.grad	1.5197506245348632e-7	0.4651933009125813	0.30235986363857087	0.42860891848725496	0.07639110584912098	0.16724415033251813	-0.10084529844239205	-1.1438448641084358	-0.11846486839216006	0.9134922570881094	0.5024520876118335	0.8264049084439944	-0.028300030107436674	0.26426858911759166	-0.2543388111695471	-2.1055141325923765	6.88707625178745	7.315179272451317	7.144661007862479	7.279051456580283	6.924480751135613	7.045851597413167	6.83070952501531	6.062757323017873	48	88	115	103	60	72	93	92	62	74	71	102	66	75	21	48
chr17	34732557	34733166	RR_peak_72775	static	0.004471903179419519	0.04833289033012115	-0.27382086644979303	-0.41901572829997885	-0.17188946631834864	0.10126893800068515	-0.48679142626582417	-0.842269217725477	1.0701619519515408	0.800369906502198	-0.5578940715114876	-1.005807443396523	0.07041626361724729	1.280030030699433	-0.8970663688051448	-0.7602102690572722	7.21832016401914	7.145426584018418	6.778444956452127	6.65742578721563	6.9482045563050665	7.275023227900538	6.686805920372963	6.7237822924485124	74	94	98	93	51	49	57	59	67	71	85	121	46	87	43	64
chr17	34797317	34797997	RR_peak_72782	static	3.7597673055068614e-6	0.5114189982594277	0.487761396540902	0.7130333927059104	0.5247319513287041	0.40645137033371204	-0.15852466121990325	-0.5358692435335672	-0.7022221681053715	0.5967702765767325	0.488032494029592	1.1138257063165329	0.6740430299617413	0.2707941000919276	-1.1928715826395928	-1.2483718562315698	7.0014078011419	7.4529292710698005	7.415132712965569	7.63265443315683	7.4797887861783074	7.339622035935022	6.830861201139179	6.811569660825576	61	82	125	118	87	76	119	127	94	115	130	89	55	90	55	57
chr17	34842141	34843176	RR_peak_72787	static	0.00894726493943102	-0.2635126643311702	-0.26658129541753406	-0.41398445042833554	-0.35026651433705025	-0.3519809837612019	-0.25270110694003706	-0.13579143046743564	0.9600146334812008	-0.5452028106748901	-0.43555130898404304	-0.9062719133573606	-0.6052614352110103	-0.5126598432798939	0.1662526427645617	1.878680035261424	9.934340811910587	9.588651970251865	9.613834578088902	9.505728695379087	9.57485888246371	9.596125801190105	9.752045114907556	10.145321876371607	769	1013	873	721	542	576	599	694	579	745	646	911	866	837	856	1077
chr17	34890137	34891701	RR_peak_72789	static	1.5415118750736e-8	-0.06458663351944496	0.12728809935139565	-0.05405694079761262	-0.27810562515123693	-0.4429153035484553	-0.21895875269966353	-0.29633877735534275	0.7544233389776516	-0.2261006148102551	0.7922481025102985	0.03741293721414521	-0.9041660395129435	-1.5265848874423145	-0.09902504905040171	1.1717922121138367	11.226007031681272	11.023823993405617	11.233806459307232	11.078160218817839	10.884007595054051	10.755665464024773	11.050026845336639	11.31206806723922	2159	2742	2694	2396	1880	2216	2129	2509	1663	2211	1686	2358	2407	2415	2180	2553
chr17	34899774	34901941	RR_peak_72790	static	1.4738302828518663e-5	-0.03320052232753252	0.11770773950727188	-0.09684934939266474	-0.11511491627759882	-0.30521508760954835	-0.2011273271850433	0.0015631553705815792	0.36547479867088745	-0.38340556066771153	0.35389507732987985	-0.4538003798738022	-0.4531070355711154	-1.1192016471344457	-0.32697010358517004	2.0171148508314776	12.52545554196333	12.333811691669196	12.522492208294006	12.315797152997986	12.315974584773421	12.145516200562472	12.348253929542759	12.948122066661098	5260	6683	6965	5752	4451	5473	5431	5501	4563	6020	4654	6184	5928	5976	6335	7933
chr17	34935097	34935669	RR_peak_72792	static	0.007140392230840689	-0.12895546055730428	-0.026646509264539767	0.37156401305470793	0.17617416603483124	0.5925629493817813	0.5016746165130536	0.2275056990951127	-0.622665040905386	-1.4791080512501638	-0.9873864311272891	0.30536379433216393	-0.26367603670861445	1.0038686479412058	0.9713413416618939	1.0722617760561923	7.105983594566242	6.820403909623624	6.984367773719652	7.415433469436621	7.225687959571341	7.648348904106648	7.637502720803058	7.671154493904683	57	103	80	70	53	64	102	104	66	110	125	150	104	167	88	136
chr17	34947869	34949079	RR_peak_72793	static	0.01196073173981829	-0.18585609978705542	0.020392939068160268	-0.21477375222618525	-0.1797409333732895	-0.4610260361139734	-0.0787035880212554	-0.04878769890044516	0.5107761245699289	-0.6154364087074309	0.18930951821567263	-0.5257798133037686	-0.34102411758175005	-1.1962017945327723	0.3568105898320944	1.6215459015080045	9.696593600725658	9.4158835132603	9.616467588520578	9.43823054811736	9.484281169979049	9.27112690876979	9.65821747060292	9.97345455904832	650	797	720	645	555	565	649	568	565	651	480	690	849	724	814	848
chr17	34957583	34959041	RR_peak_72794	static	1.242653896511769e-14	-0.546410188567181	-0.11799302629420079	-0.5351403888573869	-0.7684243583126672	-0.7833723605769974	-0.4117881089030417	-0.535461056902457	1.4122126727355961	-0.6813759651602826	0.6797462964161296	-0.48470036561074376	-1.0889348400825063	-1.060439962678456	0.26788898180885207	0.9556031825714326	10.488371281151412	9.882553547544298	10.276418888970277	9.939465189028304	9.764619016639985	9.772864524728758	10.15724052680852	10.356243067677362	1240	1562	1070	977	916	1046	922	954	667	899	755	1059	1254	1144	1065	1222
chr17	35014079	35015056	RR_peak_72801	static	0.5046354004391077	-0.05658589424211547	0.25755554174702255	-0.21297862332381362	-0.13248973340390946	-0.008312118821392605	0.12558190513201598	0.029295427625939872	0.03256150716141677	-0.6556515475765452	0.6454110896346537	-1.0693841665935413	-0.7510401162708032	-0.12094956538143202	0.5681356773300431	1.3509171216962033	7.491538356722159	7.304607415967464	7.657999234213742	7.1922302572354235	7.278698179342985	7.449842011369304	7.637009853934101	7.849627256050077	85	126	111	105	98	100	84	89	98	81	105	129	149	118	113	143
chr17	35293998	35295170	RR_peak_72822	static	0.019110335934627427	0.15870012049342358	0.3885900910466283	0.33255163397916	0.360266174542911	-0.09693269986013028	0.1740190887535469	0.8092951554067235	-0.6808068829417087	-0.4744316266646915	0.12069992096033974	0.03793145073462645	0.14317886323460086	-1.1614961328168927	-0.11276673752019081	2.1276911450139155	6.661831024604157	6.744386827396809	6.982455884549031	6.9493462103144825	6.991448082348608	6.469542047557529	6.889062772584549	7.785307809186477	48	63	77	65	64	53	70	74	65	78	41	75	62	87	117	124
chr17	35305744	35306935	RR_peak_72825	static	2.1286348057077763e-11	0.3191459327806479	0.6125788225757564	0.16189709409382053	0.07027668324352075	-0.20065629789117234	0.19888655971169508	0.25355951236018287	-0.5400916931331956	0.03973215425444265	1.0329600996044614	-0.3486924545894259	-0.5639650274984681	-1.3195306308512282	0.20336450206100687	1.4962230501524005	10.244267692289188	10.406282375154682	10.683810647411907	10.297748567684495	10.237596992707655	10.02647645642272	10.452004611409468	10.813255823484804	1066	1224	1760	1415	1341	1365	1186	1346	1061	1253	994	1239	1619	1428	1599	1664
chr17	35356628	35357424	RR_peak_72826	static	0.07613672311758667	0.0947759227344106	-0.13682034626946657	-0.03673372793009242	-0.19421590359009633	-0.10403186744407783	-0.41040312514786537	-0.3652846988030961	0.8323061220856829	0.6226016196239521	-0.5241111020825918	0.1435637966980546	-0.654126769221082	-0.09874234746311983	-1.1770388026731984	0.855547483032297	8.149349081140596	8.114888246896353	7.926448434853195	8.036167748200413	7.90508290239291	7.996349471662342	7.8191525351495965	8.15316834433137	157	208	241	187	108	143	164	183	116	190	135	252	128	184	146	187
chr17	35381210	35381867	RR_peak_72827	dn.var	0.002361054494516111	-0.11417113909604144	-0.5520298540955122	-0.4875378239349628	-0.27826713237409656	-0.44052825836204307	-0.5768898469208941	-1.0942465066162268	1.674406950552969	0.7229447988398877	-0.8369700507872306	-0.6258871358322836	0.41131097464240673	-0.1071097887849522	-0.36612148850444304	-0.872574260126364	7.608925118056849	7.355949813863919	6.94119875635839	6.997321603204704	7.2730924334297935	7.135254422646244	7.06638824293737	6.93173228869922	89	146	129	98	53	60	92	61	82	95	82	101	67	105	52	72
chr17	35391356	35391932	RR_peak_72828	static	6.394898481308119e-4	0.07856945018981194	0.25270097252697854	0.46043853244742117	0.5307373421204141	0.9812683628993932	0.8499101709589849	0.6081122359588272	-1.161139688744171	-1.2471699869610662	-0.7220079760423559	-0.15632427753861383	0.047525819328781735	1.10564661019791	0.9498053839356585	1.1836641158238574	6.519259807163431	6.484035655603195	6.699057417118446	6.930670334244633	7.014134495783665	7.4473703194308705	7.383562857560227	7.479313721923695	43	57	62	55	39	57	63	80	61	86	100	135	78	148	80	109
chr17	35446745	35447543	RR_peak_72831	static	0.0044198377761000334	-0.007056755860706474	-0.13715559428201282	-0.4614791091648294	-0.47388412999740726	-0.21844252467540193	-0.21706343302794637	-0.07280926666431271	0.7057909421844114	0.2160845473817568	-0.15575286824504578	-1.1930222312277492	-1.1578317041374517	-0.20835836944184633	0.08039794383346133	1.7126917396524526	8.679806034491609	8.56132521489766	8.471361918059536	8.220402311302902	8.228916397571435	8.458634408345356	8.528496850459415	8.923418192715292	274	307	343	290	195	206	201	206	178	217	244	313	292	280	306	355
chr17	35457061	35457699	RR_peak_72833	static	0.08468947613950871	-0.37773183008878036	-0.6109663861628847	-0.5433533408133487	-0.2570658237731037	-0.37659824600028485	-0.21341559931029935	-0.48566458496289167	1.2771141949012765	-0.6096668537198923	-1.2542068996805709	-0.9629266759341951	0.15386580319761856	-0.15572163115911797	0.6711617283278941	0.8803803340669822	7.999347033228542	7.49137344826293	7.317845460985439	7.396266144505745	7.696937533855238	7.613588043459719	7.836207888392963	7.892535317204301	143	176	121	130	65	87	84	123	120	129	118	150	149	163	132	132
chr17	35474647	35475783	RR_peak_72836	static	6.32510172188722e-11	0.3932187589464172	0.1908152779176075	0.17914218396593315	-0.09090299015322863	-0.09410201179563563	-0.05048367509705651	0.8789132400336727	-0.3695742905724032	0.2419416451745041	-0.17219540375690381	-0.15941933935839964	-0.7418927949093266	-0.7437086071673318	-0.4012533280848767	2.3461021186747324	8.285443424021139	8.510180014016413	8.357981612099262	8.362676909439262	8.148613643854215	8.147946319535942	8.273801145465978	9.283474415640962	170	244	356	255	170	193	220	242	173	194	159	278	197	263	420	495
chr17	35476415	35477004	RR_peak_72837	static	5.798150625830603e-6	-0.011767858501116769	-0.021275372084931674	-0.23728944149602782	-0.6337116714190356	-0.5808772958113471	-0.5679570508597692	-0.1263864122452381	0.8411713832845339	0.40211529444691896	0.44210371715208874	-0.14657628500879252	-1.2553984570208203	-1.044307750472405	-0.7952083693543963	1.5561004669728535	8.66436679274017	8.542530063924962	8.553626729560044	8.390269820031481	8.082575040912534	8.141152069731879	8.210276390102107	8.862757438277155	237	345	351	274	199	234	234	239	151	198	169	258	165	281	306	318
chr17	35480898	35481537	RR_peak_72838	static	7.581610873946388e-4	0.15292867315197434	-0.07292392175215816	-0.2486035140414568	-0.49184793251007836	-0.26886419814159024	-0.18790958263829682	0.23418856690738665	0.35554933763170443	0.44794685993661	-0.16919201351427468	-0.6377798669722781	-1.2756330323576957	-0.610994394460808	-0.08539448992187282	1.9754975996586253	8.257046326357328	8.284757041968307	8.099672427272209	7.959139386753171	7.7678423992730234	7.967172552499994	8.124803938239685	8.74288105951602	189	209	276	220	131	159	146	180	121	144	138	234	169	236	225	348
chr17	35487774	35488559	RR_peak_72839	static	0.015598138793009962	-0.038157403955448546	-0.13041359079286477	-0.09033289687177096	0.1270450999660475	0.3729147142255375	0.27178774214824275	0.5211598614636826	-0.3069027863574021	-0.8172305889069522	-1.0377945296924596	-0.8473157675815621	-0.12487677091547214	0.6117514794449778	0.5619957665978408	1.9603731974110308	7.211303738293751	7.032524476622435	6.955255987059553	7.021984964560138	7.275071529276527	7.53312890743179	7.515698366586669	8.005581307256628	74	93	96	80	56	58	76	76	86	91	114	136	113	126	128	165
chr17	35558244	35558444	RR_peak_72843	up.mid	6.81632380501573e-10	0.9037011210951741	1.1509730790484207	1.0538366344571373	0.5084854517324424	-0.047402726536238636	-0.05294039474745964	-0.03587118481612354	-0.9249739619088988	0.8219053209250764	1.2794686416793726	1.1406219335651415	0.1160935452391121	-1.1520261202202582	-1.0519476496900482	-0.22914170958950392	6.318227807066036	7.148302306449863	7.365725254986612	7.299748680153097	6.812917736881172	6.210338150066634	6.257893002391457	6.648870350128377	35	52	109	84	65	94	94	94	54	72	36	58	33	64	44	56
chr17	35630164	35631182	RR_peak_72846	static	0.002634005901264995	-0.06963888555594816	-0.4844995412816761	-0.7494713900320357	-0.6121642374629781	-0.16408857379105127	-0.3533112672110369	-0.4109480155127579	1.108227383685221	0.4917402716873639	-0.7144802203601957	-1.4068037848598438	-1.028668713742732	0.4686680673928299	0.10043639537437327	0.9808806008229788	8.316350941929148	8.137674855977046	7.788076701985106	7.587420982976931	7.6970156414110225	8.130987852992874	8.024263490716045	8.279442101050577	166	264	238	197	106	115	121	116	93	167	200	214	142	236	192	178
chr17	35649523	35650136	RR_peak_72847	dn.early	1.2607761453007583e-8	-0.566162796438629	-0.9731598543376245	-0.9706121843868799	-1.091921464846942	-0.9354860957236122	-0.976963455130767	-0.9797858238002137	2.067790698990784	0.22453270130296402	-0.6781937417653616	-0.6198235360127281	-0.87738630956479	-0.43674548387395845	-0.2712760228292024	0.5911016937522937	8.482798022836885	7.867532299262775	7.566208969115487	7.585692506917907	7.4997199808613	7.646802590455316	7.702035058078853	7.9898902853190314	189	312	174	169	85	99	106	132	86	130	105	179	129	150	143	144
chr17	35674543	35675185	RR_peak_72850	static	1.066242614811809e-5	0.7524843576892543	0.02109718751535707	0.3141362354745884	0.27893095604039386	0.2498305246771464	0.03075408598272662	-0.5705335807223323	-0.379575235772816	1.5902423656846576	-0.7779283512112682	0.36394582010173804	0.2704727837136661	0.304557189073583	-0.26918849770467146	-1.1025260738848977	7.2030149453457515	7.811341895267349	7.079993943032065	7.432632091516032	7.403765374575441	7.414291456958474	7.237105019285137	6.979750376094982	70	97	163	164	46	86	107	102	74	130	97	132	69	133	64	63
chr17	35675813	35676355	RR_peak_72851	static	0.08265121075794962	0.6622176774020568	0.20912215847365867	0.4964271986685469	0.49132655203177017	0.519091495791032	0.3710126660729545	0.3639735693132774	-1.4085508574899495	0.5998949338128102	-1.0724831743953958	0.14248317809588595	0.1476757776606915	0.3383065288618896	0.12398574573137053	1.1286878677227006	7.152651454905813	7.694670899444687	7.243346070467343	7.571229148199599	7.572630475506523	7.624076013307711	7.566237244480303	7.837376295604774	60	105	165	133	52	98	111	123	90	140	112	161	119	130	120	132
chr17	35690130	35690700	RR_peak_72852	static	0.0010797299859692145	-0.011316335238677571	0.1714266436738323	-0.11308869471801437	-0.13741897971839107	-0.138347317107929	-0.509294712431443	-0.9004202305201955	0.7285457309039538	0.27600466212625846	1.0524675232102743	0.05224626885948946	0.045234682013252064	-0.024025664832745375	-1.0848158427236458	-1.0456573595568273	7.497269440970134	7.372663761398862	7.5864602301448985	7.311052631323775	7.309122014183968	7.290051407820224	6.997966357162516	7.008748515385549	74	147	119	109	87	100	89	101	77	107	70	153	55	116	56	75
chr17	35715313	35716721	RR_peak_72853	static	1.4407452126575593e-13	-0.16300575143400703	-0.06739215601631499	-0.4434302558869711	-0.6144835153125814	-0.6678560568233013	-0.4263814584352254	-0.30609627614296975	1.1336134895631904	0.0931974838031348	0.5064154527373895	-0.648670551747194	-1.1248807056196188	-1.208855440961133	-0.15719307937860316	1.4063733516028603	10.734693286239812	10.452932619720315	10.564838405194745	10.252023338232023	10.123058299617083	10.100316648902725	10.385123001662066	10.808560854695681	1421	2004	1744	1539	1171	1299	1173	1263	902	1220	972	1432	1432	1457	1502	1762
chr17	35725481	35726002	RR_peak_72854	dn.grad	5.771573642054447e-20	-0.18631325115546668	-0.1904808632520041	-0.5918766792380123	-0.9792578090522374	-1.5788773193328849	-1.733376470033478	-1.9777656108100847	1.362879474693233	0.8374464648909612	0.8962215661011257	0.3277408255331078	-0.2625429132944755	-1.0227809988019243	-1.1878229816223351	-0.9511414374996956	7.976413665935728	7.644787370966452	7.681883192293144	7.323087383428936	6.950530643300127	6.470707459586858	6.366541447448199	6.515922666558386	130	186	159	127	99	103	82	112	48	100	49	63	35	71	46	44
chr17	35735752	35736437	RR_peak_72856	static	0.0020021002487957493	-0.146354721802324	-0.5251234374435553	-0.6569573001132456	-0.2631890367586709	0.09911686925557285	-0.12727140577321422	-0.6216222066519373	0.951193940184375	-0.005153668109703212	-1.1985409524028265	-1.5933611456065573	-0.12990234166889345	1.1513697527647813	0.6647480635932159	0.15964635124561305	7.686722037546133	7.410676239906648	7.066209916230526	6.952246693850003	7.374668049162551	7.744501961260752	7.604040615228158	7.45824508663079	96	154	130	106	59	65	62	84	87	105	147	150	108	152	92	92
chr17	35766436	35767818	RR_peak_72858	static	0.003956230435490302	-0.058416132007405926	0.12642784948332517	-0.0567409473576741	-0.043900699873573173	-0.20861132562056844	-0.04375813996410784	-0.22564320090022408	0.43304217029442066	-0.7845428701789683	0.4784836836103198	-0.4882690007228828	-0.29368403963525463	-1.122236087717523	0.38609977084572894	1.391106373504149	11.608088765147006	11.40313385703783	11.61573789097922	11.453005349928308	11.485759647569513	11.346290285485079	11.600186996608777	11.769358782603199	2836	3593	3576	3129	2460	2913	2903	3160	2647	3336	2568	3706	3558	3602	2986	3546
chr17	35789928	35790871	RR_peak_72859	static	0.01572114161867961	0.1373205609835974	0.32276435704063755	0.6631261592970248	0.5605071248181407	0.5098117925125584	0.24925939439224531	0.17557604347269185	-1.2325869278224697	-1.1823226981920714	-0.3265439286415397	0.8844998014505676	0.6470775902877031	0.5281455501988145	-0.09505762553689949	0.7767882382558897	7.3653691877493035	7.3775245342342295	7.584476625906995	7.877342074276768	7.819926507359241	7.791165295537835	7.640456718339368	7.851294298737549	73	120	135	97	79	110	120	191	114	167	119	201	109	160	102	159
chr17	35801372	35802047	RR_peak_72860	static	0.06124316416916939	-0.211646957451026	-0.3045234318478842	-0.3146060754960613	-0.5057690372573839	-0.28809024578769016	-0.2968971032602273	-0.6754164510089755	1.4670062707404483	-0.1375210057518995	-0.42400575278035846	-0.33366556941551917	-1.1790728810778255	0.01864825017729617	0.3493678958825067	0.23924279222533518	8.161057502307136	7.850301681150073	7.794816926159541	7.812313504919107	7.648579770256692	7.880547664547661	7.9445995859949345	7.923271175117556	131	255	169	169	89	139	140	146	88	163	150	185	139	210	116	158
chr17	35821629	35822251	RR_peak_72862	up.late	2.8539819421555335e-6	0.06636051401327739	0.619525427770847	0.773525669320817	0.98651077554538	1.098422401292653	1.0531414471059515	1.017433716807297	-1.4506228330458057	-1.467721614895917	-0.2383696113504135	0.028489591364864758	0.4477559033586586	0.6788000049067762	0.7525774580252609	1.249091101636574	6.3354897956177805	6.326789888981522	6.9522875266318485	7.088066213616742	7.301390051656735	7.418945917913589	7.456484086399407	7.7091115765278175	30	62	60	45	53	61	68	94	79	103	97	133	97	133	98	130
chr17	35835599	35836567	RR_peak_72864	static	2.1107847077416168e-19	0.459758658342485	0.7905082474049809	0.991851392057196	0.46214299927144725	0.05413971997788282	-0.013106634382428232	0.5161748232690231	-1.0133619778395369	-0.16549870559353827	0.6950859063777219	1.2531257006956795	-0.08551580050070673	-0.9919733658766037	-0.9567322126905766	1.2648704554275634	8.97150827748602	9.239184489878777	9.510876915906076	9.687053881458283	9.264435638020512	8.97826080802483	8.989386680219058	9.690761780555958	335	426	614	552	429	607	701	814	353	703	373	524	358	525	572	745
chr17	35838219	35838779	RR_peak_72865	static	1.670501542706645e-10	0.23676436638772283	0.23403032513811567	0.37530326704906786	-0.13347715442399813	-0.4897464515157738	-0.892951938838497	-0.49081267436912124	0.34233911957468643	0.6917544004711473	0.6307326061858717	1.0562887442358013	-0.23591972790542648	-0.9116069616692333	-1.6393730126004782	0.0657848317076373	8.33473058933913	8.462545161598026	8.440223657755858	8.595890220527384	8.12320604737872	7.8760426304189775	7.609829011295989	8.233568247728305	212	214	304	274	144	265	276	293	121	267	142	194	112	148	180	175
chr17	35843340	35843988	RR_peak_72866	static	7.446787759065187e-10	0.9025717058479169	0.30846694118883816	0.6245228803929589	0.7096238044847126	0.5415927636303253	0.25996872403080257	-0.41852792810203665	-1.087271643649744	1.2233184605403151	-0.4464612909271109	0.5516188547183009	0.7619130772127316	0.4218430984280051	-0.14210979158471052	-1.2828507647377934	7.282075037743074	7.971508731160785	7.473279980349169	7.771087055646243	7.833834629201512	7.732364575699218	7.564092356766925	7.223718154987191	76	101	187	188	68	107	120	159	99	198	114	190	106	145	64	91
chr17	35849120	35849376	RR_peak_72868	dn.mid	2.051183863627157e-18	-0.9240259341816925	-0.8394984985059191	-0.762897344987441	-1.055210957963291	-0.8756880284495734	-0.47416767631589196	0.013034024633667587	1.1060879100106233	-0.8114148854188141	-0.5899034636212488	-0.41685909428700807	-0.8769652141764444	-0.52253309881127	0.2967777450564901	1.8148101012476836	9.442308777455489	8.572790502531856	8.673237933334253	8.751707306034728	8.543065795523413	8.703787960969247	9.07531584258914	9.76368869856613	526	631	307	331	234	247	333	322	233	290	316	376	520	421	678	712
chr17	35849447	35850668	RR_peak_72869	static	1.693666100105865e-10	-0.558724499653575	-0.23915657265984866	-0.4089488520030011	-0.5705801004998888	-0.6163511020540697	-0.2750833454807404	-0.010917367830117068	0.8715063088379411	-0.9281807211757437	-0.05322731849543476	-0.4218765943789602	-0.7836289966408786	-0.8099867669356151	0.25493271644637944	1.870461372342296	10.307079621996294	9.702600993477766	9.996480220281878	9.87265835293824	9.751153006544259	9.74229996233554	10.099984969818488	10.6426085093352	1062	1363	928	827	745	808	888	884	643	911	823	922	1198	1089	1387	1476
chr17	35851184	35851822	RR_peak_72870	static	6.13101454638166e-15	0.03210684004744113	0.3612988053786126	0.16495564203920016	-0.171045794082415	-0.5497156424525462	-0.6084672486520996	-0.5847750782876466	0.5546039186806188	0.22510552680805623	1.336631033421591	0.7826596825561876	-0.2825325843709874	-1.3114843578912374	-1.23189653865603	-0.0730866805481986	9.140798916032178	9.055380695918323	9.34352938716535	9.199919439583901	8.92378204479154	8.657039531792913	8.677671650278164	8.978078201482951	380	510	505	482	416	466	464	520	273	493	271	403	332	322	319	376
chr17	35866628	35867304	RR_peak_72871	static	0.5564291932030108	0.18033314254081534	-0.25395537868181417	-0.15840673392463234	0.19160970717686018	0.07053101038124364	-0.11220425918752354	0.018023119039897083	0.0926734145075975	0.393003322345697	-1.1316023122677108	-0.7347449238963666	0.5173607988467642	0.1594046033141035	-0.39945733576883935	1.103362432918756	6.78487129379231	6.892182072612477	6.347425743741711	6.489226724314128	6.936616200906599	6.808714992523381	6.609028220174793	7.146000248585443	49	74	68	92	30	44	43	61	55	85	52	98	36	99	71	73
chr17	35913436	35913869	RR_peak_72874	static	0.015059136003953026	0.9033994843364673	0.8100835135781758	0.8994110518337465	0.5832225963114817	0.9841741421169641	0.964903433965368	1.3849839751289517	-1.6928269824078106	0.05444277117066587	-0.1062257337334374	0.03188240105939491	-0.4989957032615911	0.2896720032483534	0.21178321789684257	1.7102680260275884	5.66547516523444	6.5577059018693316	6.475661685061354	6.5461856110831445	6.2750965241739465	6.6778240179100266	6.638050669697796	7.403241162726404	19	34	76	50	34	47	62	46	39	45	59	71	38	98	86	90
chr17	35968599	35969977	RR_peak_72876	static	1.0740223695790579e-40	-0.32497186323917676	-0.19839059905131662	-0.29491964897938827	-0.18639215144965202	-0.0943908382556357	0.1908427867353453	0.6694253243879474	0.05432500028898927	-0.866450359792873	-0.5700879961658334	-0.7098259688616027	-0.46120174471012254	-0.23387738363726002	0.5222123008464667	2.264906152032224	10.635392252471	10.215750450517724	10.35081709293149	10.287131749898268	10.400441816560877	10.504044506906556	10.848631092723563	11.642860846981394	1361	1794	1510	1210	968	1117	1287	1218	1197	1447	1391	1931	1992	2163	2695	3297
chr17	36002947	36003846	RR_peak_72880	static	4.1493499171767307e-5	0.13730633962191424	0.47665429835863166	0.3023404119517451	0.3899518823575995	0.17279377953894637	0.487628456561966	0.5433794777560252	-0.9221157996885094	-0.9250989079265717	0.16956373952472287	-0.3074186808431387	0.013971738212000295	-0.5689324878145001	0.6267822721216487	1.913248126414351	9.867684408882575	9.866834434260392	10.178735778741686	10.042829562746226	10.134403075407956	9.968316644830647	10.309010686148802	10.67556236352393	750	927	1032	986	837	975	967	1083	944	1188	892	1251	1457	1260	1325	1629
chr17	36077682	36077914	RR_peak_72889	dn.var	0.0026291655256566425	-0.20533622848626404	-0.2811113596667989	-0.3191197407339674	-0.4454486364515676	-0.2868751598828909	-0.17202016299686976	-1.1921184265177103	1.3320297372256216	0.0204341086140865	-0.10132990249336657	-0.12357885711385147	-0.7514456720706708	0.16417429759164714	0.8541206382529709	-1.3944043500064418	7.487140840216335	7.106360430164992	7.0710100911827904	7.064550809161112	6.882269488576064	7.148090859045481	7.3483950113157634	6.695606721721902	96	111	101	85	53	73	76	81	43	101	82	103	89	122	48	55
chr17	36120800	36121557	RR_peak_72894	dn.grad	2.10621037400359e-13	-0.06635768906389304	0.0746556699252596	0.18912276164441466	-0.1927098809971446	-0.3655768195726272	-0.8458845971891747	-2.162243531447318	0.704933487431642	0.35099834400555197	0.6636101759650138	0.9338341181199648	0.24882077974765882	-0.04709427973008258	-0.7179654699674779	-2.1371371555722707	7.257833544068889	7.052271118835517	7.23383332741471	7.390777021583622	6.992927286205692	6.821062416556135	6.431426316706118	5.607183856091654	65	114	88	90	56	89	101	101	66	77	74	70	45	61	22	22
chr17	36134326	36135013	RR_peak_72897	dn.grad	2.4248477390612223e-17	0.5651989204496811	0.4471352761363742	0.36629224398360627	0.34467139875311154	-0.572855699083519	-0.5747086660067025	-1.7754094688008237	0.20627988441631548	0.9788269073314121	0.7757944640122698	0.6822901819054297	0.6246350633693927	-0.7980518404170387	-0.6779298079394581	-1.7918448526783204	6.981159819346523	7.493914772887184	7.35915806817745	7.297097400793563	7.258830542273062	6.31456471040008	6.394292112558512	5.654964356355263	74	66	142	111	65	93	104	85	66	116	48	51	55	47	22	24
chr17	36161978	36163156	RR_peak_72901	up.grad	0.004439841946920341	0.3365246939171936	0.7694600853942571	0.2918770071817548	0.49156632152552154	0.42416477883123005	0.7739795092236424	1.2915485146842154	-1.2732772214627979	-0.419865553694985	0.2477232959931557	-0.5773126960312113	-0.15515070136932696	-0.2443939774931148	0.543517077120192	1.878759776938093	5.910330215856552	6.381106764056119	6.7493758962262325	6.294252523608705	6.527134231387321	6.477904014517344	6.912547763353517	7.649121884578168	18	52	61	48	60	40	49	40	50	51	52	60	69	81	105	110
chr17	36179865	36180752	RR_peak_72903	dn.var	7.379539285374465e-11	-0.4452714465496888	-0.5749054254242606	-0.5007616588886967	-0.5854868774932133	-0.3519579948585224	-0.5458600148094183	-1.6220024671589877	1.6916561727029416	-0.0666030008857752	-0.3218537998800323	-0.02754066437453076	-0.2032935261406006	0.5210873436693422	0.22847547109134825	-1.8219279961826962	8.295230873862169	7.767252297987999	7.69060435247001	7.778982125485175	7.726206205384806	7.943726799491605	7.855859889943638	7.240154811374806	186	227	159	156	90	115	138	140	112	145	144	215	137	183	79	76
chr17	36185936	36186613	RR_peak_72905	dn.early	1.0753921306282563e-11	-0.10790497523003359	-0.16956569175455188	-0.3331420488947734	-0.4453915734885848	-0.500644801429006	-0.5696889958720959	-1.0241103113706995	1.5987757109649805	0.5794722397522233	0.43243690522446687	-0.11133924233880685	-0.5062241264385507	-0.5782431957296562	-0.5260582866547746	-0.8888200047798558	9.058092902880496	8.854735789803124	8.825401364880236	8.716914784924578	8.638132898767678	8.623764665526862	8.634175865680087	8.56180274244807	309	540	422	401	217	351	282	357	213	377	272	378	245	403	198	285
chr17	36188217	36188752	RR_peak_72906	dn.grad	3.5381597449049723e-19	0.3229910949006096	0.31260609641385717	0.24631773394010203	0.055944517835185045	-0.350986165111175	-0.6314381223192322	-1.219322686062294	0.3800260158318172	0.9041815026981627	0.8881851585114579	0.7783213963747723	0.3413516445247982	-0.6038120977823516	-1.0827983249015478	-1.6054552952570975	8.152717686228108	8.337328198593392	8.331694196145122	8.29299956081909	8.139096354998555	7.806204365677638	7.637502720803058	7.453419994386366	137	240	286	233	142	221	221	213	143	231	122	201	104	167	82	102
chr17	36192150	36193357	RR_peak_72907	static	0.3522962539041231	-0.15500600363884826	-0.15650517548267598	0.16241777487034592	-0.10896878518218361	0.11306457844033446	-0.12593607763662645	-0.045542351360281993	0.24933360581307012	-1.2078936972366452	-1.035421881823045	0.5838032312182211	-0.6241879886819302	0.5490177846233338	-0.1883374455263199	1.6736863916133435	8.170166288743426	7.898428950604114	7.930590736158408	8.232536713388804	8.007275823818352	8.226050076304869	8.08855131610141	8.43577333149829	159	213	204	152	116	134	188	225	130	202	188	269	158	237	194	232
chr17	36200891	36201386	RR_peak_72908	dn.var	1.6007723994559345e-11	-0.5584475364461936	-0.7473365457835454	-0.44927802386053806	-0.4660864435585152	-0.5470717549945322	-0.7710022795690088	-1.6021334522349375	1.693286253882405	-0.20575658658274829	-0.6147578405757452	0.28554613471119883	0.2924935286291454	0.15339147123847668	-0.17558385802543708	-1.4286191032772995	8.448994409913189	7.834260636517236	7.701864000257462	7.993298847401805	7.995547768588544	7.9505194359965525	7.8440277649276435	7.438411278506975	171	325	189	147	76	140	146	191	125	206	137	229	135	182	70	117
chr17	36203576	36204472	RR_peak_72909	static	2.8778160091740105e-5	0.028413291452680726	-0.20183267142633587	-0.332947190400444	-0.4375927872668548	-0.5532985441807077	-0.44274579478123055	-0.4165275163060442	1.2499508665076173	0.7950873783757673	-0.13830655838660144	-0.5309439310177209	-0.8635395827769832	-1.2017120749377164	-0.42215709034468485	1.1116209925803267	9.063111192214254	8.974377887448643	8.79229440346256	8.715699968962802	8.650818280057676	8.584848679082478	8.736921755586245	9.036126245781663	341	494	514	409	211	340	323	311	251	327	273	351	301	395	339	393
chr17	36207256	36207837	RR_peak_72911	up.var	2.465843167329015e-56	1.4232152576718307	2.3563407889959023	2.517802667247678	2.244193994575445	1.816840117004038	1.454681841398279	2.38651820444424	-2.1371667044821954	-0.5202580379453179	0.5399934493200438	0.7543411809907895	0.46951356015694257	0.028467997728447488	-0.2958345298688938	1.1609430841001822	7.157603639828908	8.257487010761434	8.978710790424472	9.12451834934288	8.930767663097622	8.630751533567143	8.41014849974231	9.40110457902609	64	99	263	220	250	402	423	498	301	453	286	364	196	337	457	561
chr17	36208634	36209365	RR_peak_72912	up.var	3.661834440557679e-39	1.4390267757565744	1.7183301316327593	1.625377059091649	1.4685743420647202	0.9803118221860042	0.8453174975516977	1.104751707899852	-2.1684269794291096	0.2886855708786699	0.8697492597971836	0.7362800211001976	0.4782150447765374	-0.3867058570094141	-0.49414588986720487	0.6763488297531399	8.270381707506413	9.278145650070567	9.516464010355708	9.461722730318105	9.355879561699279	9.001139564998367	8.957073943711126	9.437142458784791	169	239	683	532	424	620	575	669	455	644	365	558	324	547	464	589
chr17	36312106	36312663	RR_peak_72920	up.var	1.2356491704363997e-4	0.633420900533856	0.6111859055439705	0.9942902425021694	0.9668120265427887	1.0356412014213876	0.7190080298001954	0.3012082065710337	-1.8850928707007812	-0.23438771144875403	-0.30097008288529925	0.602003421780987	0.6195832517622754	0.8055791574490766	0.30064477535197	0.09264005869052161	6.768407037696737	7.357608574918196	7.333842710140722	7.6561494370795895	7.662424369214508	7.728813616823826	7.548582694020876	7.474337636919478	39	91	128	99	59	99	100	158	105	139	109	198	98	153	84	103
chr17	36324091	36325059	RR_peak_72923	static	0.003990993191248678	0.6804120754530006	0.5739478012678865	0.33105013351563334	0.2740809397972935	0.696861910508763	0.48545623700215634	-0.20428022658030665	-1.2083230187336054	0.8105721077023633	0.31016865995261356	-0.24257405080397426	-0.46541367395829225	0.9334958765516258	0.5929061445262522	-0.730832045236987	6.732823295261868	7.382069445501532	7.221147261994302	7.043393562788901	6.971731708956402	7.421599871155301	7.312071362500671	6.886377173448765	46	73	136	97	90	55	83	72	80	62	94	138	90	114	50	70
chr17	36348616	36349651	RR_peak_72927	static	7.050170452950459e-6	0.16815992466252164	0.2998876426900477	0.2607027954014102	0.17511183823904397	0.13296859015966403	-0.35168180703136925	-0.888701940755802	0.11528343792616846	0.3506845403525324	0.7696306166126259	0.7139484740703154	0.45988918456832123	0.33889918259465684	-1.1119413294110907	-1.6363941067135328	7.90066523723004	7.965006663980256	8.079515848517365	8.064296427457933	7.994855218401498	7.961785410022278	7.565231835857668	7.421884843821774	122	174	202	172	155	130	165	191	165	156	199	161	92	168	73	109
chr17	36366282	36366846	RR_peak_72930	static	0.11054442330540941	0.23172050068727978	0.1986339453237533	0.1730440635591894	0.5677303167098405	0.2731639343455508	0.1262100773689495	-0.2298163617027908	-0.7438979609019079	-0.044276200950541494	-0.2728490636010643	-0.32958695373737745	1.438855791016707	0.3009471389295832	-0.12524462703779404	-0.22394812371761802	6.965581231705395	7.131762331339401	7.077469437898813	7.063992491477904	7.4840505525414205	7.213763203131313	7.112529907688442	7.089084874164735	70	68	96	93	70	56	91	68	100	109	102	92	68	111	65	73
chr17	36371432	36372064	RR_peak_72931	up.grad	5.228357101315477e-14	0.07810513714870218	0.28754315784142004	0.14519416251940623	0.19626714513519794	0.39325296259090103	0.8411462391336699	1.3554366821007826	-0.6984212871836585	-0.777606878610499	-0.38683093337251073	-0.5839162662376629	-0.45858796268991686	-0.0661028203738404	0.806785726452091	2.1646804220159974	7.634112309523478	7.595318738962532	7.786762585399118	7.690209113621419	7.751608318948503	7.943889512890571	8.37152366732407	9.036765698576204	105	129	142	131	126	97	129	129	122	139	178	174	204	302	331	403
chr17	36388660	36389343	RR_peak_72934	up.mid	1.5333525391061734e-16	0.4704160238524503	1.0173528847827884	1.3390394748326808	1.3330425716549836	0.9503652249283873	0.6472372280628053	0.3770169257906375	-1.840142354808512	-0.927300834317811	0.32510799838699234	1.0895351110530878	1.1212047103417844	0.34798958070749647	-0.14963005244229946	0.033235841079241935	7.349627070312687	7.67710351345175	8.126397701636405	8.40063136243701	8.411992642021584	8.134606332623834	7.956088261477747	8.021690308533724	73	117	159	134	117	187	215	265	195	274	171	252	136	219	127	171
chr17	36412013	36413818	RR_peak_72936	static	3.1186552976168333e-13	-0.4104580464056254	-0.20734339417282638	0.02033533797932027	0.001408715452768107	-0.07869630004999748	0.1190652169924089	0.2827316398356653	0.10897662115753756	-1.3889709536131603	-0.7796644235562356	-0.10558346594223775	-0.10314157889392962	-0.25381142151894226	0.5435645950239126	1.9786306273430405	11.331013813972941	10.792601651698956	11.011606676882048	11.253893784955391	11.254771480348644	11.200615729424161	11.487219181002214	12.003029626227688	2377	2896	2288	1993	1586	1897	2700	2554	2286	2778	2345	3291	3230	3387	3553	4102
chr17	36433016	36433714	RR_peak_72939	static	2.5755304467734515e-6	0.08757200298601145	0.06921095758153949	0.06035018397311141	-0.09003688577787336	0.006861852725283676	-0.23561924108646587	-0.9656211367431515	0.6545608160417979	0.45322757418599324	0.4458762409515685	0.530598791146234	-0.10886941288713714	0.46803636671847415	-0.3113052259255882	-2.132125150231359	7.9551216060599	7.91780002228924	7.916437289555164	7.93214249414636	7.813602873338992	7.920545160578123	7.776076903534625	7.4385475283063895	124	188	199	161	102	149	152	165	129	146	143	208	123	178	73	112
chr17	36442244	36443006	RR_peak_72940	static	0.03235812596456378	-9.436478740703124e-4	0.09204610455415638	0.13686550263818467	0.08041705742000888	0.37044621867026795	0.39688399467751834	0.12637495457329503	-0.5325795305324039	-1.0740158805944109	-0.6477368840728089	-0.3873090819523365	-0.5037081135409962	0.6810580018894574	1.1283837814443094	1.3359077073592067	8.650899829340936	8.537029206630226	8.62668084301713	8.681451964304504	8.656971838046992	8.906142502918613	9.000220532712198	9.043865328021184	260	307	345	276	194	274	269	351	261	318	343	500	406	472	364	371
chr17	36452507	36453464	RR_peak_72942	static	8.65413966040832e-5	0.10029869855769645	0.2229895219807929	0.07522826351403762	-0.16302299540224685	-0.33716205393221177	-0.16544563466901685	-0.03881801978935727	0.18596344100876078	0.021467557715945274	0.6227302746089727	0.09663214342241533	-0.7889976975882854	-1.3621233087884983	-0.3638178443070487	1.5881454339277508	10.307558694071815	10.27159780636283	10.403041466915116	10.288029738713814	10.094419815919455	9.969127283760297	10.187369527814385	10.614093472848996	1027	1411	1403	1426	975	1206	1185	1326	832	1260	865	1291	1254	1204	1281	1531
chr17	36476139	36476339	RR_peak_72944	dn.grad	2.6783901886489987e-16	-0.20540481410374056	-0.9134417337751893	-1.304370182604564	-1.1653985523419268	-0.9765721124197215	-1.3612599608227165	-2.2715622509554922	1.6572679139151338	1.062084288544601	0.017499615870397563	-0.5548687216369959	-0.40287119438136	0.028449286634973675	-0.43828076605487043	-1.3692804228918807	8.13418825112844	7.789313078992665	7.184035474833724	6.852380468700043	6.940454419564981	7.19038018834531	6.919936580018314	6.380475053821044	142	224	165	156	62	74	65	69	44	108	93	97	56	101	27	61
chr17	36476518	36476733	RR_peak_72945	dn.early	2.737690855586767e-13	-0.1675005447060524	-1.0081173481588293	-1.1642352679616683	-1.1073837906302546	-1.0105916644379818	-1.1646034072641442	-1.9638615541445283	1.7279915631237166	1.145521793523445	-0.31054726602209576	-0.5363240345096594	-0.5595476333630356	-0.15722208584023867	-0.26810450841307243	-1.0417678284990575	7.987095639749892	7.68475100363697	6.928944105253731	6.8117493623266085	6.799694607022526	7.0085311468968445	6.950975017027462	6.5493868708377665	118	209	145	149	46	68	66	64	37	104	76	90	61	97	38	56
chr17	36482702	36483401	RR_peak_72947	dn.early	1.704652029442455e-6	-0.1929234296883173	-0.5066621505342831	-0.7411024313203332	-1.0424922048255378	-0.5047447787632245	-1.0388277009940745	-1.1023422731897292	1.7422758180833673	0.7992916251963431	-0.01588463790648076	-0.4979806034873393	-1.1804253594390657	0.27327246243114833	-0.9462653403630473	-0.17428396451493236	8.233354642169893	7.914335402556004	7.638554627471994	7.475457632293673	7.244581008099519	7.736378831710505	7.3237992514137575	7.584966844016929	159	238	180	177	107	89	116	101	76	98	144	151	76	138	76	137
chr17	36496898	36497648	RR_peak_72949	dn.grad	2.329784010866924e-5	-0.3737339863533235	-0.3728267655429234	-0.8273502229118747	-0.7345268973665785	-1.1154915965277081	-1.300141013208129	-2.0926662047937947	1.67257498390159	0.4114352343422268	0.5313832360317163	-0.17598799372675625	0.04604993227148774	-0.5077844146056079	-0.7208068002329504	-1.2568641779817042	7.134953990244666	6.429102633808649	6.49623671607344	6.100325840848641	6.224598960699839	5.914621636520944	5.795394453412306	5.495366778173542	80	77	46	68	47	35	29	50	30	54	34	39	20	50	14	28
chr17	36507326	36509086	RR_peak_72951	static	2.8001954025534392e-5	-0.19246499945670184	0.2015710044190648	-0.11932932050319432	-0.05230899832586663	-0.3333788795452982	-0.04599698125466886	-0.24342231359994773	0.44672157925078904	-0.9771862154896817	0.8028909520176304	-0.47347415032393775	-0.09936491460758348	-1.1473066519030009	0.4121886566247478	1.0355307444310209	11.044950468933784	10.720612131199827	11.126078883808429	10.835347884818042	10.920562649489849	10.681862024089888	11.037084544775636	11.179069677061221	2012	2254	2199	1857	1798	1981	1823	2039	1804	2153	1664	2134	2485	2289	2175	2105
chr17	36538315	36538957	RR_peak_72952	static	0.007246963345358549	0.22915774496428815	-0.30797114701061584	-0.2571079829056797	-0.22984896097674284	-0.1692671869101608	-0.35924483091498693	-0.6553085442410583	1.0378962694347382	1.516304063415372	-0.9743472269483638	-0.5858795656699278	-0.3600209554018545	0.03883092158277052	-0.4543580302409031	-0.21842547617182512	7.523172718716431	7.6285738628620745	7.079842218070375	7.165428064449766	7.215188449286564	7.303062110016512	7.1944044324948315	7.246384273653296	94	120	123	161	53	74	78	92	81	88	86	125	83	103	67	90
chr17	36570807	36572213	RR_peak_72954	static	9.337893667128789e-8	-0.18595572294121812	-0.10829252982443228	-0.12392875056474795	-0.2893729170391493	-0.8239654579040955	-0.6100770796748457	-0.7355248209133068	1.2255370317401302	0.09754768912292569	0.4731136407781288	0.46343655120723837	-0.05982268484449782	-1.5806693521677189	-0.6682369695998612	0.04909409376365104	9.453718761474617	9.17183256794949	9.26568705090417	9.263268732006573	9.132505480347424	8.75244366434443	8.980461856940423	9.15972394329995	482	703	537	559	352	479	423	638	312	628	309	420	422	438	401	415
chr17	36584180	36585757	RR_peak_72957	static	7.204533057004776e-13	-0.045348317552356215	0.3524064334612089	0.3070459829416777	0.45639424649565563	0.4503258739318153	0.6047540324416512	0.5697216331873657	-0.893601622389602	-1.3747165900681158	-0.2615574752460011	-0.3243923975141616	0.12404365467645337	0.1732960678917031	0.8437228364107922	1.7132055262389208	10.080000456390927	9.922792261684148	10.28652597736334	10.26599415990195	10.412524255497374	10.428617878615945	10.647685230584951	10.931795709741799	851	1170	1192	939	953	1022	1225	1237	1244	1419	1341	1777	1839	1714	1723	1848
chr17	36603778	36604713	RR_peak_72960	static	0.02860615687071876	0.5119716474603663	0.4059452059310747	0.27602336549465883	0.1612265396754266	0.303845695974563	0.09954626171514586	-0.24373257323500083	-1.1003306653205986	1.3153277001156884	0.6873164420552376	0.04136324696535826	-0.5784597510757669	0.4587320276943754	-0.34613189270158423	-0.47781710773272246	6.964169565803294	7.394019473682861	7.2822691594467415	7.1673262000544895	7.057032930765355	7.241594124076839	7.098374086430785	7.0749416017880264	57	83	113	119	59	91	89	81	59	95	92	106	69	107	58	80
chr17	36609626	36610247	RR_peak_72962	static	0.027702896094771175	0.36656667010934396	0.8733121874021503	0.445246342917856	0.5353297707926757	0.42486516306680594	0.4575097883870276	0.24248393584800576	-1.603383027738839	-0.4696335501650221	1.2124005419524966	-0.14405146000389757	0.2185806351104655	-0.09592265390097043	0.2422532679208192	0.6397562468249546	6.979384965705347	7.278513618668015	7.722301776603141	7.364415252128591	7.460092165131206	7.377113564430422	7.466337956555775	7.571215209405931	75	65	129	87	106	103	102	96	98	107	112	108	93	141	93	109
chr17	36654690	36655003	RR_peak_72971	static	0.07460257903465395	-0.09566964578166134	-0.03259845576077909	-0.0932651812243384	-0.08825011405712153	0.08579271658662065	-0.3982252600204305	-0.8052377693668109	0.71673247091578	-0.2033728440178619	0.180016051917457	-0.11350705206265321	0.09999345365834889	0.9645376513445413	-0.75600486336572	-0.8883948683898859	6.951474843848963	6.690619171769433	6.79931234688086	6.7160966917630285	6.776625434511557	7.021729178691269	6.53394450151166	6.496411098349347	49	95	68	68	38	68	72	51	45	82	66	106	42	76	41	48
chr17	36665514	36667235	RR_peak_72974	static	0.0042534852822409906	-0.1202467392108083	0.4646616322331148	-0.00456809714588681	-0.15437577820759885	-0.30123634071740424	0.0836557137930456	0.02564382259574837	0.053085354757715475	-0.7974765468104987	1.1619779959213485	-0.25217176232813265	-0.6847992598918697	-1.0859589680562904	0.3662252383259667	1.2391179480817498	7.980148493188041	7.7428504178283255	8.289518204015113	7.894984878122786	7.774286228994153	7.662366771417028	8.067511319517447	8.3110394620767	145	168	175	136	170	171	148	159	119	148	120	160	218	167	189	191
chr17	36712464	36712960	RR_peak_72980	static	0.006813716232169411	0.15809166752822523	-0.5683010162628466	-0.29889960167316315	-0.15016380729835688	-0.4909028916813665	-0.45040887254368545	-0.9041691498939206	1.0840544355309365	1.40174134285999	-1.1203853941564221	-0.18240059586400365	0.3961943013249115	-0.6291328015107625	-0.36679704946371855	-0.5832742387209378	6.845742963732981	6.957478652750585	6.07040536691839	6.400309984664207	6.6038112873871135	6.2431869504669155	6.335454731520186	6.259316158163129	49	81	88	78	29	30	50	46	51	56	40	55	36	66	44	31
chr17	36713983	36715102	RR_peak_72981	static	1.320532212307188e-21	-0.6138201729227709	-0.7833167670260338	-0.6042812246315025	-0.6599753198044516	-0.40286540369281226	-0.5517650774008797	0.49838447556905896	0.7023379557095814	-0.6368265325623277	-0.8601592436973662	-0.5173513247323009	-0.6169981184679437	-0.07790717291375944	-0.18159918166173078	2.188503618325851	8.853076320828016	8.223684657860888	8.118720893000585	8.279836609617405	8.233003780814162	8.486370226597614	8.437636194002035	9.551556818205704	290	397	266	205	126	171	187	246	144	271	244	329	235	295	539	620
chr17	36715257	36716073	RR_peak_72982	static	2.8886574116032677e-8	-0.5422556550909798	-0.8859027977280945	-0.5527250368956776	-0.8049923974612992	-0.6778329234636208	-0.7740777603696473	0.24690264706327159	0.9368898250009734	-0.34457710322866897	-0.9007468541155244	-0.21709469539016926	-0.7135650417707928	-0.3421117808692072	-0.3541211742703853	1.9353268246437683	8.280163454316021	7.640996730002612	7.363591835654177	7.704582072106047	7.456953890664613	7.6422263770439525	7.636236363199563	8.778161250776229	196	210	166	121	59	104	116	147	70	151	112	166	111	156	307	272
chr17	36728965	36729571	RR_peak_72985	static	0.04467085338626402	-0.5892213256393025	0.004516053444863679	-0.2858840172444562	-0.277592396831064	-0.08852380474761351	-0.035405861229058894	0.12368272003695699	0.4586158372973842	-1.6617911199622046	0.1913843761822152	-0.5960855186594493	-0.5489710647298822	0.09766365706388183	0.43844853163594255	1.6207353011721206	7.405726860276957	6.603681185943205	7.3046463404741395	7.006785205533291	7.024606286455249	7.269196401439109	7.398098560335123	7.8452995026268955	89	105	83	49	70	79	82	69	58	92	97	105	94	125	118	136
chr17	36747238	36748693	RR_peak_72988	static	7.007940453200949e-12	-0.2564150756879216	-0.7317105504759658	-0.6370166236883653	-0.4315017139962132	-0.16412292670522594	0.19394238782637907	0.16912296143715377	0.5285575278415331	-0.3681317525863147	-1.3120469057931075	-1.0245320971386822	-0.5454294186118549	0.07275457482506145	1.0119864322691043	1.636841639194273	8.556191831390645	8.20678114749919	7.83896807510456	7.9510032562019965	8.137694006512309	8.378580227226893	8.744568371398282	8.988054147296804	228	295	273	194	100	133	163	159	156	211	220	301	325	371	310	394
chr17	36753391	36754121	RR_peak_72989	up.grad	1.1260290559940045e-6	-0.15305629414407404	0.08054844704522442	0.08609306285649566	0.011976539385494233	0.8200044313252963	0.937482412689873	1.0416090994683673	-0.5583823777317425	-1.136019910371152	-0.5709985841502423	-0.5485512969173238	-0.6728559858698497	0.7567160607933594	1.0590224370637857	1.6710696571831687	6.069530250517131	5.707760374886412	6.061628818963511	6.075687379655358	5.9978363237220815	6.893166132301798	7.08249825489778	7.465818649074691	32	39	28	36	26	33	32	44	26	44	72	80	68	106	79	108
chr17	36761814	36763024	RR_peak_72993	static	7.866438960849953e-4	0.05039620465850065	0.36280990796959417	0.16225034753608217	0.03170304972954988	-0.2879301485284538	-0.14523274195326513	-0.1252444916278261	0.017559954191288085	-0.3328141549038015	1.0656336506929756	0.3086499553836911	-0.1777388224423896	-1.45676321973187	-0.4708571888584773	1.0463298256685976	8.725371678048779	8.657510906517057	8.928363531100928	8.781750250418478	8.687546035920736	8.439823444111294	8.630774607956248	8.924624748965881	271	337	383	309	286	321	334	339	258	340	220	336	331	297	323	337
chr17	36816613	36817414	RR_peak_72998	static	8.028907636428559e-6	0.5252250144710057	-0.06733990656970863	-0.1886621178653069	-0.19223138144242233	-0.011285040004825487	-0.3143696615039076	-0.781341392174868	0.4678021974644341	1.745706368133238	-0.1232480134611593	-0.6008280592195276	-0.3987819864713884	0.2321293145013676	-0.48797117473591883	-0.8348086462110511	7.294703559705669	7.703803259778512	7.105488695580839	6.952599411732372	7.017281091047105	7.219256818120161	6.988728660429664	6.877694430468399	76	103	144	155	53	77	52	101	62	85	72	132	62	101	48	72
chr17	36830255	36831573	RR_peak_73003	static	2.971654673499565e-23	0.0900436869717249	0.8459319151104276	0.4624911121600528	0.3040720120455722	0.0497735954581633	0.5439790202325682	0.9766113789557591	-0.7847385951935694	-0.889664804977238	0.628754604171183	-0.08441288470332302	-0.34431831294028437	-0.7982131467214694	0.3263785525346868	1.946214587830012	9.652789930282523	9.607601196697875	10.26154123981232	9.954400290735563	9.842466416653778	9.646986824267142	10.13131647644813	10.828933775316454	658	729	937	694	924	1012	981	919	749	915	737	873	1350	1011	1581	1725
chr17	36833217	36833820	RR_peak_73004	up.var	2.3117555213002863e-64	0.9633785194838808	1.5013290214128152	1.722190605050615	1.641293905628882	1.512738741303448	1.8064987817483287	3.024709940815388	-1.7270282258368106	-0.6897017440330775	-0.10458332586681113	0.14515031011203158	0.08580795080560162	-0.028219444337698824	0.3707932693403685	1.9477812098163882	6.757807014335441	7.5477187180255	7.99327939218324	8.18344856777562	8.138260071228977	8.051429574230227	8.355272981281189	9.556130428392791	52	67	151	114	114	152	195	199	169	195	158	236	213	281	503	670
chr17	36834412	36835027	RR_peak_73005	up.grad	3.933224159788384e-64	0.34211464384222795	1.1061601870878053	1.5062837542208358	1.4240397615483398	1.5025402326579531	1.620092411230351	2.501403289742603	-1.456145544599526	-1.190233616321801	-0.26291618716663623	0.2014487897745376	0.1353526293337966	0.24703749443427786	0.47768424110200447	1.8477721934433473	7.506237525092466	7.69053162994536	8.333222375815726	8.655057234088902	8.60924833487353	8.686653144701438	8.846506205787009	9.796065461672537	93	118	187	117	154	204	283	318	248	307	288	400	347	418	604	846
chr17	36841550	36842366	RR_peak_73006	up.grad	2.956005575974823e-72	-0.42902418687301885	-0.3211191354540736	0.10509430845495886	0.13328790882011401	0.29953104325771	0.5091951795772799	1.1930116057408988	-0.2783366561040477	-1.1339145684603915	-0.9363356031128549	-0.2674259274221134	-0.19743244795399428	0.09247747183407817	0.5451122184294172	2.175855512789913	9.441102903101243	8.977590737341103	9.084629795753285	9.447013826476363	9.484933025638489	9.641992684210354	9.88720905628205	10.7706696333394	516	642	512	413	297	410	574	653	518	711	679	939	867	1057	1390	1798
chr17	36856852	36859015	RR_peak_73008	up.var	7.271466148888226e-109	1.1563622534248517	1.6866173791559274	1.6336616489373654	1.6562680890856427	1.2919586709843693	1.4816674878148028	2.107621713460007	-1.9612704235576954	-0.5265847560601492	0.2702601915326045	0.22800965099092513	0.2888521390624644	-0.2057044244043527	0.2052604318402304	1.701177190595967	11.17632904932308	12.228270207655859	12.812533378448132	12.78155440962974	12.826165378309353	12.46354629315337	12.764874212366538	13.86171127126022	1985	2776	6694	5201	5495	6447	7218	7591	6520	8177	5429	8073	7808	7801	11106	13911
chr17	36871933	36872312	RR_peak_73009	up.late	2.9270293988223965e-7	0.37180764655627824	0.5227405018288362	1.188451511210868	1.3222726308430153	1.2489026817773219	0.9805621519523448	1.3882067717719433	-1.581379914928271	-0.952133354354485	-0.6990192229323582	0.4079860211669653	0.6513674903827922	0.5743887195353936	0.18264572643771754	1.4161445346922488	6.517616198941294	6.855022867500828	6.99074454037037	7.584328955275866	7.71483190255039	7.673555315201634	7.46349981944795	8.124911020783415	47	52	88	67	49	70	126	111	113	141	134	146	76	174	130	200
chr17	36886034	36887442	RR_peak_73012	static	5.5515543485688715e-15	-0.5759019345605992	-0.16922504320367285	-0.10911716683333494	-0.22767025730746218	-0.5129864410644973	-0.1970164073902362	0.15294769573524056	0.5431206753164798	-1.297899445113829	-0.2141520878778581	-0.003523767878743582	-0.25864219291859114	-0.8983194963046872	0.1288524867941908	2.0005638279830182	10.812918874790082	10.165499465217572	10.546613754171396	10.620684026983625	10.530968212214713	10.306017111746367	10.667235911827632	11.325448300684855	1643	1951	1429	1177	1124	1315	1504	1776	1247	1710	1233	1586	1790	1820	2246	2525
chr17	36902936	36903610	RR_peak_73014	static	3.790011775852504e-9	-0.5788152138410201	-0.23234524715980628	-0.45285327290612637	-0.19117426161596116	-0.5065000084542594	-0.1889254401488736	0.3991143283549563	0.48560407172001324	-1.0380697448953322	-0.2474131098730536	-0.6517076106960298	-0.06806836904030711	-0.6678132451427583	0.13174064234827004	2.0557273655792	8.88416635578788	8.281552505618285	8.594257648803925	8.434358946675847	8.665188594523636	8.42798915920721	8.744213170740954	9.505151000293532	345	353	258	234	231	217	242	250	260	324	234	309	397	304	501	615
chr17	36905853	36906053	RR_peak_73015	dn.mid	2.9996461187192284e-17	-1.1945497717267077	-0.8927418756825193	-1.0472715185067152	-0.7825182641749759	-0.905569761475113	-0.5911149854684024	-0.28805154491257345	1.367349018483893	-1.1527926671331195	-0.5519884022916428	-0.7892114117646412	-0.2600162296307611	-0.4507269680131123	0.29808599136172803	1.5393006689876603	9.230353890262187	8.170386272441217	8.423083598553967	8.323307974953721	8.545886633832357	8.465673998086631	8.780623547658362	9.302676483235858	464	490	241	206	173	213	214	232	235	289	231	335	381	338	448	480
chr17	36908270	36909451	RR_peak_73016	static	4.936089457843107e-41	0.9184645300583966	0.8797513539856395	0.6092145935827815	0.6556118104295608	0.22803864345349664	0.5205814368245063	0.8212998775002935	-1.5251540079344874	0.5471662303401452	0.49664749469078096	-0.1765438146085884	-0.001314625067666518	-1.0633880164780682	-0.04314941912928358	1.7657361581871727	10.66657638217563	11.401608152655019	11.383689649992686	11.144915260394663	11.207067344348236	10.83036027424917	11.192228951044529	11.83382301741167	1357	1889	3651	3058	2039	2533	2351	2506	2161	2743	1820	2449	2579	2781	3069	3771
chr17	36918125	36918678	RR_peak_73017	up.late	1.7296376582591666e-20	0.3600067536752134	-0.015214749946236165	0.7615352259947551	1.0086678438679673	1.4217799286328758	1.2449016107214326	1.8866082918548985	-1.088054163160833	-0.6565713543719021	-1.2545542619296381	-0.10685308220220302	0.19760322628719784	0.6930315540310994	0.5373181196205747	1.6780799617257014	6.930056523416978	7.229848379885568	6.814373180545904	7.611789578912749	7.823324129250441	8.167544976746889	8.059356148297256	8.851951133467377	47	96	114	91	40	66	109	134	106	181	160	286	120	299	284	336
chr17	36934696	36935418	RR_peak_73018	static	0.038392127273584833	0.10629070288209982	-0.2767902615071449	0.010906889081791358	-0.17648698591556647	-0.40622956793307013	-0.439772483195983	-0.48531796386808823	0.8195804717767379	0.7912334837582556	-0.6809798829098039	0.5089988565984512	-0.08268795028145201	-0.8351121428622602	-0.9067825624528435	0.3857497263729219	7.883626069691027	7.8761110797047635	7.485816749282788	7.801288654285182	7.644428234906327	7.444955180873911	7.425954838220809	7.768614425232818	122	169	183	163	88	84	115	175	94	151	89	152	70	179	94	150
chr17	36955254	36956620	RR_peak_73019	static	8.26993988570242e-5	-0.21555134071605364	0.006134788046846661	-0.2079740204361679	-0.228197904156197	-0.3150764176580233	-0.15733691146003684	-0.025840601992002884	0.5790817330776039	-0.810161993801258	0.13690341890986457	-0.6003686965589736	-0.604364084097711	-0.827464519289582	0.12203215611363244	2.004341985646417	11.738229476363308	11.374657860500095	11.622509332322913	11.429561752884055	11.42851614117795	11.370129708219402	11.61861745292109	12.11122678635745	3119	3915	3643	2949	2486	2910	2881	3080	2488	3273	2716	3628	3584	3670	3806	4432
chr17	36980914	36982154	RR_peak_73021	static	1.5791856271580935e-33	0.8824108759394627	0.5272476923835584	0.38978586053376624	0.3723657245212082	0.11524954065498927	0.16911663067535776	0.6431261595711605	-1.0891559253963554	1.040954704966893	0.07287235986559731	-0.2603042853122113	-0.257255518573511	-0.9159319355655733	-0.5010124036900958	1.9098330037052436	10.963688756747231	11.686163507332564	11.357816687757353	11.244812362914072	11.245846420468517	11.022441554402182	11.163170810916712	11.980863051676394	1742	2312	4346	3832	2027	2456	2521	2702	2269	2763	1982	2995	2410	2857	3337	4240
chr17	37009414	37010462	RR_peak_73023	static	7.712827344201071e-15	0.23840058895379207	0.2547957680849571	0.017193673154572743	-0.07190963192877523	-0.2551060610926556	0.07300087024063484	0.5788257059193553	-0.2593450623542877	0.0016628627420405377	0.08967231648044878	-0.45577112730841923	-0.6282544642734884	-1.0247161695369686	0.012702315110028117	2.264049329140644	10.701976870704666	10.797764255174137	10.830062873612937	10.629890404377473	10.566590687687441	10.421093075783588	10.801815627437698	11.628038210248391	1466	1846	2282	2014	1340	1709	1563	1734	1320	1709	1224	1919	2008	1994	2614	3330
chr17	37023569	37024201	RR_peak_73026	static	3.637970180706974e-24	-0.14494221712421024	-0.5340728912658999	-0.6014713617769069	-0.4862667899502503	0.01858323746828435	0.118042326795317	0.31854148077832084	0.35191074460428795	-0.27075494310594117	-1.0193546404684957	-1.1039215517753986	-0.8275450642863857	0.2858094574168669	0.6949278343530213	1.888928163262061	9.817071250330036	9.575553047384108	9.28518783664359	9.252386208337011	9.359586514877618	9.791432027856374	9.950119967693134	10.413246199709244	661	965	885	695	360	485	490	541	512	576	760	1086	917	1112	1036	1378
chr17	37024288	37024865	RR_peak_73027	static	1.7993838070508094e-41	-0.271106785298974	-0.6856898034259327	-0.5613154841721657	-0.34151440996367083	0.215934352075048	0.27151658819388	0.4704897518500252	0.20400387298560901	-0.5603477940107495	-1.2253781236607573	-0.9704323080578786	-0.5513321947215682	0.5070564460879937	0.7804684271281959	1.8159616742491549	10.055616387968882	9.701093991125374	9.392638921788457	9.510888159038025	9.70527561590228	10.19617855225126	10.322992785842205	10.80327635652792	871	1097	1012	756	402	526	628	668	679	797	1093	1494	1318	1434	1392	1887
chr17	37025077	37026780	RR_peak_73028	up.grad	5.709698074315556e-128	-1.0147553642718077	-0.9308807463631077	-0.6973267358496471	-0.4813523290751034	-0.10015554101416924	0.06922265775322863	0.5062272870072992	0.4830707157077193	-1.1888465574076337	-1.0425727097840896	-0.6869223657445094	-0.3509389490845949	0.2538275181939012	0.6492585631473652	1.883123784971842	11.950916942801046	10.816514910274318	10.915762255054998	11.157072324419593	11.385038311064427	11.795374588293258	12.063676009860322	12.900858110918234	3536	4625	2437	1940	1464	1781	2376	2524	2445	3131	3619	4940	4811	5039	6221	7608
chr17	37027689	37028176	RR_peak_73029	static	1.699662915334168e-48	-0.9193609567583795	-0.600116938020581	-0.509774845874572	-0.5915823018077698	-0.27188612576112703	-0.187695007048912	0.3971327137045161	0.5933482294859873	-1.251951493175702	-0.6795646021977613	-0.483342843955081	-0.5891128200143947	0.01503487205465923	0.3201090138923131	2.075479643909979	10.286539505218832	9.406369877519861	9.679386531966186	9.772980233725258	9.722530152740273	10.010696049409136	10.15621007650416	10.993485395479327	1006	1392	751	608	495	706	813	814	638	874	992	1209	1075	1340	1659	2108
chr17	37039659	37040898	RR_peak_73032	dn.mid	4.875022039426115e-53	-0.8584266347742645	-1.0666291869856395	-0.6929832067232532	-0.5101857416433945	-0.18566844958082443	0.07052630070367848	0.10170739154648832	0.683865554711822	-1.0474115462380458	-1.3462917469228648	-0.6886629795770098	-0.3440989790501367	0.26436395537230495	0.8888203442749472	1.58941539742897	10.284221442902423	9.454330468099627	9.311061674814317	9.626297276608842	9.791464686333322	10.083132552501114	10.382466911526553	10.718298484233781	966	1444	784	634	362	505	713	720	708	887	985	1374	1298	1606	1362	1693
chr17	37049612	37050397	RR_peak_73034	dn.mid	7.433140365493788e-49	-1.2713805406081777	-1.4387374840547305	-1.1660452075898489	-1.1451947285155581	-0.7880523933126402	-0.8160164783207446	-0.13340976744781038	1.3212779312379137	-0.8678635713060292	-1.0740078491213647	-0.6330259920299254	-0.5714707581741727	0.0049952850911222715	0.09045706673837975	1.729637887564071	9.842478422805344	8.720229287754629	8.614550766194888	8.840617243450389	8.872173133223704	9.167694696214856	9.211506122028158	10.051821495075373	694	960	425	312	227	229	361	349	335	366	461	597	457	614	818	964
chr17	37054893	37055835	RR_peak_73035	dn.mid	1.0059802442432156e-40	-1.1395571653631404	-0.9139679133065512	-0.6323036732354641	-0.7137240113643426	-0.6865472572526481	-0.5027413771542045	-0.17859969889116506	1.225203118297732	-1.3218279543348608	-0.8713562908473569	-0.2750646715220799	-0.39775040184051885	-0.2883811563484762	0.2586818240620074	1.6704955325335455	11.241821616883826	10.083303115884895	10.28820040274313	10.559423977673813	10.503620304954747	10.553366967138913	10.802198868259808	11.444363119337293	2120	2858	1352	1085	826	1180	1531	1585	1206	1693	1531	1898	1923	2088	2431	2764
chr17	37056823	37058448	RR_peak_73036	dn.mid	4.4755143657050526e-105	-1.6499649982566926	-1.4389074479500232	-1.1427099677821417	-1.110823747014719	-1.0326220431519215	-0.8441848203416398	-0.1617170845191716	1.3477514562450899	-1.1863967229554002	-0.8992340203442823	-0.4602682608035878	-0.3897332692568264	-0.24636423533900614	0.14191838469742685	1.6923266677565887	11.319149709681607	9.731473887449603	9.911384945423455	10.186402534738358	10.230593597289193	10.320416106752667	10.563680069406672	11.535030429186293	2241	3022	972	830	589	883	1127	1180	1012	1299	1241	1613	1578	1760	2594	2944
chr17	37062929	37063710	RR_peak_73037	static	7.061719313275852e-11	-0.7310832445409267	-0.6302399669777697	-0.5393175408534374	-0.8526681630901773	-0.5711179404458592	-0.6112699475281442	0.055521726397334985	1.0677333785196879	-0.8272533824320355	-0.5509201782692132	-0.31188180239883073	-0.9206380390394382	-0.2648475841462377	-0.17266168277809382	1.980469290544159	8.841330049592536	8.125500814231412	8.229885388475834	8.320181880961789	8.090224859427291	8.337949006928755	8.372772133215026	9.18611507049842	322	350	225	204	143	183	240	206	150	202	211	292	210	294	388	450
chr17	37082726	37083414	RR_peak_73040	static	0.07427969611444718	-0.43724712046174374	-0.06635225683802104	-0.2544849974122539	-0.18397196905970473	0.2404277937646408	0.1257568261781978	0.024294588665173072	0.03937927585389578	-1.5262607950928462	-0.2007273723715196	-0.71385200420758	-0.4278228166329915	0.8443006283793841	0.7464445441770489	1.2385385398946087	7.304906383962493	6.732620228778387	7.21714054742257	7.029578841425772	7.134130677486349	7.599128124074094	7.563358930867598	7.74323333880102	57	142	82	60	69	70	79	74	74	85	120	144	113	136	121	112
chr17	37099834	37100442	RR_peak_73042	up.late	8.324018033453043e-15	-0.040630974338870286	-0.054774290603497665	0.8053027484582108	1.2420461826570461	1.5301731914134857	1.0234111917907134	-0.27938326190372414	-0.7592489182136841	-1.1042315153318885	-0.9976136909348297	0.4116504567499537	0.9728842229722647	1.336568659364485	0.7896837329262881	-0.6496929475325879	6.360897831322765	6.12496460799221	6.197880422252458	7.161674641627338	7.545501804541898	7.794225195431592	7.420211188454749	6.435823040634243	34	57	67	29	33	32	82	87	102	118	131	183	81	151	46	39
chr17	37123385	37124102	RR_peak_73043	static	0.023768904971666144	-0.33301831113002245	-0.5659593947342456	-0.5598666749615359	-0.4758071039330768	-0.5158392997259246	-0.44439972737123884	-0.2966362805150026	1.2775041658344686	-0.23970948109219353	-0.8558628546814926	-0.7624819878416285	-0.41378033089113897	-0.48027850031446134	0.0159621855564962	1.45864680342997	8.766302450001525	8.357725703134625	8.191799209221173	8.216946129610617	8.31084944303818	8.292941875576853	8.426576585168913	8.815083101123125	268	367	282	245	136	180	179	230	203	220	193	295	263	259	327	273
chr17	37131808	37132936	RR_peak_73044	dn.mid	8.06057978633696e-23	-1.0790663235521711	-1.1966570961979015	-1.1383276696099254	-0.9383721284614828	-0.7331979368256708	-0.7489518976500231	-0.38225171313592404	1.485448116935399	-0.822856333317388	-0.9969378293570337	-0.832503215601397	-0.45607861251929466	-0.010009412870146714	0.12776819286030833	1.505169093869553	9.934956261989221	8.9506932985142509	8.87646480185326	8.946579859776083	9.107087627854035	9.297291910618165	9.356040397847348	9.943365303178613	691	1128	475	424	236	354	351	435	439	427	486	714	535	679	754	871
chr17	37147556	37148237	RR_peak_73046	dn.early	7.742209914895653e-6	-0.42427655313320106	-0.710569184812897	-0.4631078979500075	-0.7584101832923145	-0.683312787220836	-1.0249354327537317	-1.3265756638779833	2.0845050996208716	0.2313380931812197	-0.4489474671111381	0.38205272229772996	-0.42611595118510814	-0.10643881241370563	-0.8862487840416593	-0.8301449003482059	7.8766524898613985	7.297393729775621	7.0847516048133965	7.344503768366554	7.091888228528493	7.1918121870217195	6.948060946200972	6.9655977715336785	122	167	124	93	58	68	87	109	67	88	86	105	62	95	44	90
chr17	37158157	37159143	RR_peak_73047	static	1.064118598198143e-5	0.10525141804630767	-0.28658623494224983	-0.002657950110894187	0.1952023161663135	0.02279103150114588	-0.36184202586726105	-0.903179695268371	0.6121792040477158	0.5649687916506081	-0.9508056131646689	0.2510862794934756	1.063414838318872	0.4962449701425872	-0.6645976108554775	-1.3724908596331251	7.981361257908743	7.9700144290710355	7.6057042725880315	7.894574055650045	8.089813890444168	7.953496940658406	7.67449319116108	7.504353954467163	134	182	198	177	79	114	136	173	147	206	181	174	108	171	103	89
chr17	37170654	37171922	RR_peak_73048	static	2.6535585934249978e-5	0.20015053579719821	-0.2844393987486016	-0.2696807035417825	-0.24085646880735093	-0.3103434392116009	-0.470748226014585	-0.21158451836871894	0.8330014636180709	1.0962036153942187	-0.8030575234198462	-0.6522514251054501	-0.452319288207524	-0.6085197532252946	-0.9105868606068624	1.4975297715527096	8.878379032146016	8.931099558500984	8.550669359704688	8.580876471717344	8.620923741169369	8.589636114236777	8.529130769625374	9.011486918748275	294	410	429	453	179	259	265	297	240	324	270	358	249	328	317	402
chr17	37174669	37175420	RR_peak_73050	dn.early	5.705592978522858e-10	-0.23205695547480773	-0.6548412571153369	-0.4609331033080345	-0.45184547066637215	-0.7576169864160763	-0.7672254182327872	-1.090146760790038	1.8707120818223544	0.5887384485946898	-0.7957476532995448	0.02160451923830919	0.10373010145489661	-0.7975846043652084	-0.5684350553301574	-0.4230178381153173	9.054708793066277	8.746267050120327	8.413160896230448	8.609815119190948	8.629574462958072	8.412718927399176	8.467852109913778	8.502839366101854	383	433	410	339	142	256	271	306	229	345	220	320	214	342	199	255
chr17	37212851	37213604	RR_peak_73051	dn.var	1.059766582810275e-19	-0.8195927848598783	-0.7139053712271691	-0.7732284018198878	-0.6704797637888066	-0.45736496831142975	-0.482735980373592	-1.1597654979405632	2.1160883769129786	-1.0468107633523311	-0.6203582868200457	-0.7436655158855235	-0.3610327954724293	0.4325596654541352	0.6289413999608153	-0.40572208079760674	9.490692988786783	8.73127404741177	8.833666211661349	8.804059878608017	8.895930824403393	9.086474094938882	9.133625775188776	8.885200830101518	508	712	399	339	256	302	334	353	313	409	420	566	434	562	280	362
chr17	37225483	37226096	RR_peak_73053	static	0.007594377427201346	-0.18781097445193348	-0.27451601295267675	-0.06628112163484874	-0.7245220196698783	-0.5143016464982444	-0.9621832632026873	-0.9725280668905605	1.1811745007645167	0.2993040770978723	0.15768448960548154	0.8516110165236411	-0.7635493636545156	-0.28991784101098705	-1.2082165074301756	-0.2280903718958344	7.298486404423913	6.90067751082644	6.836793373315809	7.149821383443972	6.421227764043911	6.6348814108147325	6.220639854825842	6.662771582003792	88	90	83	76	38	72	77	91	34	64	69	57	25	78	37	68
chr17	37248864	37249548	RR_peak_73056	dn.mid	2.490460824197084e-62	-1.24280238025723	-2.1899746859759004	-2.172742312362046	-2.042136865995066	-1.3742839328013734	-1.2167858588891498	-1.9878060878023307	2.0708608468504575	0.20266445150911244	-1.0552376376959982	-1.027173719326455	-0.782536000453005	0.1657247018634061	0.49197710737708	-0.06627975012460166	9.383343325813293	8.285931556238118	7.547017509990498	7.563502754473323	7.707207298943709	8.26423249069691	8.455878952790368	8.127948951749733	456	656	260	234	80	102	96	141	110	143	212	255	231	310	134	195
chr17	37252856	37253528	RR_peak_73058	dn.var	2.0391550208548572e-30	-1.082450096828029	-1.3872051879573688	-1.6085850408398115	-1.3584465581802296	-1.1023887122043226	-1.1099631841965327	-1.8093768314835115	2.2954446753494313	-0.09663902525053436	-0.6036043707060035	-0.9903406589433463	-0.47232016089793544	0.04197326246179178	0.23678688694153685	-0.41130060895493487	9.146894757401965	8.158410963792385	7.948917028534715	7.789105499687519	8.003167769727243	8.215689895948653	8.29619297806249	8.028382956877195	379	517	256	190	113	142	131	150	131	199	166	300	196	275	130	169
chr17	37254507	37255179	RR_peak_73059	dn.early	1.1306661633858361e-5	0.047203705857136215	-0.6357249892217861	-1.103326970160862	-0.4473584839511921	-0.7857720048575475	-0.7065615674793086	-0.680248204782816	1.3106442312578688	1.1389546641529849	-0.5628045456361228	-1.518099792546857	0.04088544660947588	-0.7039675477075552	-0.2961441069115407	0.5905316507817493	7.475868918180902	7.4035376989005535	6.686602356577662	6.284145345665847	6.940931340818116	6.6271316954928015	6.798943921601231	7.172492179318624	81	129	112	122	37	59	45	43	56	84	48	81	59	80	70	77
chr17	37274741	37275506	RR_peak_73060	dn.mid	1.2554028009326914e-35	-1.338355766367677	-1.7346760961938175	-1.3003086063096132	-0.9204503173725608	-0.4284078051223869	-0.4970420106644683	-0.4481613339937301	1.2556502082333534	-0.9552334493935262	-1.5150211255826447	-0.8132668533875466	-0.22065352196274338	0.5371430685227228	0.5614662178986441	1.1499154556717355	9.14509123872132	7.965227925281075	7.666490838789402	8.040990020578864	8.357244892874695	8.76165169785493	8.774632024303578	9.088664680465858	361	541	212	164	92	108	171	177	185	262	302	437	292	436	322	455
chr17	37309687	37311693	RR_peak_73065	static	1.0029393734542836e-9	-0.20951587095082708	-0.23505945923535979	-0.3750039031739472	-0.3904913876278583	-0.5355730891282888	-0.3911678453889294	-0.006725271658933327	0.867672300908234	-0.26447800447319586	-0.2614186316445162	-0.6187297705904986	-0.6080717640370955	-0.9667577006809823	-0.24428505523947805	2.096068625757539	10.257206186212315	9.952281598433414	9.953105586197417	9.856870173607739	9.859740718480971	9.763135028535608	9.957720210861343	10.588052930856874	1008	1324	1163	1012	661	846	839	911	721	979	736	1068	954	1082	1209	1558
chr17	37317393	37318073	RR_peak_73066	dn.mid	6.716305443906126e-8	-0.6240939603045809	-1.198392277649666	-0.7149776532091515	-0.6460552700103124	-0.37078589374892656	-0.614442478693466	-0.8964793751123398	1.5458588013022274	-0.32173951683364244	-1.7265953726226932	-0.3801112121528359	-0.18057503900115407	0.5303105293273065	0.1735517100236464	0.3593000999571375	8.909108670343432	8.268021910189553	7.785779834725503	8.247984774434245	8.316479159729578	8.56050343487175	8.438039544535847	8.501801024908737	289	441	253	233	76	162	206	211	206	219	294	312	232	299	201	252
chr17	37323394	37324285	RR_peak_73068	dn.early	8.168329724939273e-59	-1.560969235266227	-2.1434781747963627	-2.043458133100895	-2.0091540233402165	-1.384813955580579	-1.555891985556267	-2.100904103515096	2.265533811498751	-0.14379151774542057	-0.9581615664129701	-0.7472011538396555	-0.6689871932135039	0.24930570975445243	0.12466108477918805	-0.12135917482084854	9.52689336360533	8.17673113921751	7.720366171382831	7.838586312283069	7.882416646765259	8.397018960309904	8.327169338064252	8.189302003622432	549	702	213	236	81	135	137	156	121	175	218	314	188	303	159	183
chr17	37331083	37331674	RR_peak_73069	dn.early	1.3631313516143139e-12	-0.7363335333413433	-0.9160899632491116	-0.8731010704151104	-1.2834226115888958	-1.5940131619517928	-1.455971955668755	-1.957543568215258	1.8936218689478963	0.3336404807610953	0.15062711193443484	0.2564957086868603	-0.4039132346358932	-0.9182829612254425	-0.45556204419913726	-0.8566269302698113	8.439650796101368	7.620346178723265	7.52422727675618	7.5798296261248606	7.232981836324607	6.96283406711041	7.205855802336192	6.995215909120635	185	295	169	115	81	97	102	136	64	115	56	115	75	116	84	50
chr17	37331894	37332477	RR_peak_73070	dn.early	2.150602641905651e-16	-0.6690115003676896	-0.7759349877602197	-1.1099036709647465	-1.4923953329867505	-1.5909876316798581	-1.4381491196016012	-2.116970788524263	1.885601404604973	0.5237168871436799	0.4268135899233556	-0.04421472971913253	-0.6665508406429977	-0.773908722974578	-0.34531272147305836	-1.0061448668622466	8.441028448631318	7.7043274260599155	7.651908327937095	7.397109157896178	7.0604611944143905	7.002386768366717	7.234232500165456	6.876760401015826	183	299	173	129	98	99	92	112	57	99	63	108	79	115	76	46
chr17	37334590	37335257	RR_peak_73071	dn.grad	2.08353629370707e-32	-0.6370542285478599	-0.7700011414367757	-0.7606291334003422	-1.0390188095899977	-1.5383659318601988	-1.6482909682611542	-2.375092862691916	1.7523923737399105	0.48932212009972265	0.3125680758739945	0.4017739713261154	-0.06413975131907379	-0.7379934401932259	-0.7780375309777475	-1.3758858185497025	8.836273360158579	8.178624885512006	8.086593561650446	8.133040796793932	7.8904514015236025	7.539592967999527	7.518743030993132	7.20745867190176	264	423	229	220	105	195	175	203	98	221	102	154	94	152	72	79
chr17	37349777	37350437	RR_peak_73073	dn.var	4.823172015846039e-22	-1.0030236005736781	-1.4492925494289033	-1.1666419802677341	-1.1937298727351147	-1.3218854904428865	-1.255557426884617	-2.375243971821803	2.148525403516937	0.13141323021277385	-0.5710164526804967	-0.09685885318906601	-0.11205348095800835	-0.21981640879916012	0.04506448843189763	-1.3252579265348714	8.80661203798579	7.852340909287113	7.5200300069995105	7.744348175139143	7.73715978235508	7.686178457595933	7.811490374363233	7.1632075793269	249	425	191	150	83	94	158	116	92	181	115	174	125	186	61	87
chr17	37355975	37356920	RR_peak_73076	static	1.8138034218023642e-5	0.05491362761449708	0.26427192257690124	0.17227060053923202	0.1012093433666969	-0.19188111484248177	0.02499662136864866	0.28939542240766114	-0.2804175109779139	-0.5914632496696811	0.23270136686549422	-0.03071862408749909	-0.20597519922420998	-1.151099310551186	-0.0914096816212771	2.118382209266257	11.592684143539184	11.503312770673789	11.740116282455126	11.66442900144406	11.614073318098155	11.34251505881211	11.646990912900362	12.281920476205336	2782	3585	3943	3270	2615	3257	3153	3913	2831	3735	2504	3778	3675	3723	4160	5095
chr17	37365034	37366502	RR_peak_73078	dn.early	1.1175887216621415e-27	-0.6739241103013895	-0.6550945518204968	-0.6593737343434338	-0.7636594514931573	-1.2606926007407622	-1.2058359633358946	-0.9654164723384178	1.976462775946869	-0.12789093814267533	0.0018125177660220301	0.04252805276913287	-0.1809332118303974	-1.286900228798168	-0.920480128190292	0.49540116047951155	10.517867586608881	9.806441955507914	9.850291220181436	9.864056052106442	9.788509783373229	9.414611955382098	9.538488777789695	10.017160320796796	1260	1611	1021	899	622	755	811	954	603	1034	488	874	630	796	794	937
chr17	37381864	37382515	RR_peak_73081	static	0.0997319594516277	-0.18628636940970683	0.30594456509560813	0.16538904360985243	0.10338605793859174	0.1790485185447825	0.13914256014767729	0.6613193514664162	-0.34694036241036597	-1.1863255318399237	0.14499230099362515	-0.125573991138953	-0.30269024669467004	-0.02916593683320514	0.07932561358837767	1.7663781543351178	6.524886517865369	6.1163035580427065	6.764341908509981	6.63263982406298	6.546425906348849	6.679567849019337	6.732377691748778	7.55357509382236	56	44	59	33	63	39	69	47	41	64	56	75	68	63	102	97
chr17	37385461	37386069	RR_peak_73082	dn.grad	1.1632885431385543e-5	-0.4379599076557899	0.0315502920134621	-0.2005285093370635	-0.264070684023423	-0.35517292646114595	-0.7349158006408117	-1.0739820915357103	1.3378953943054397	-0.7542198574463519	1.1007797511340907	0.31137551641814964	0.09400991402147035	-0.06106291331646982	-1.0293473145426013	-0.9994304905737239	7.947789645840814	7.389609505789053	7.884526762592378	7.673912282380427	7.615918745797478	7.574545034473861	7.316205001708563	7.324186864552338	145	159	119	112	114	126	134	121	86	158	104	160	89	116	65	105
chr17	37387370	37387943	RR_peak_73083	dn.grad	5.221067598180416e-10	-0.09142615331030066	-0.2684566248239995	-0.5408839603788518	-0.712423304151843	-0.7009064146851504	-1.1365033793994914	-1.621685001456397	1.4595524721340536	0.9339131593207723	0.5763945364211625	-7.191387869436572e-4	-0.32872418801922365	-0.2495628843648186	-1.0704747500371723	-1.3203792066678333	7.927246875651421	7.708875668155356	7.560348395780941	7.32059271722793	7.184326542077704	7.2172132555418385	6.876174236988829	6.772354114287179	117	190	155	145	76	110	81	113	80	85	97	97	52	102	40	74
chr17	37400162	37401563	RR_peak_73087	dn.early	6.312210897516173e-7	-0.06403231028261816	-0.7284184832300971	-0.5123095712400111	-0.4667333058429031	-0.6056951471624216	-0.9965391910060689	-1.2148451500041757	1.590318602559929	1.0415433086887398	-0.7329659385481522	-0.07311541112650638	0.1236600307768936	-0.18408090169762445	-1.1333851578310195	-0.6319745328222525	7.848681343435729	7.658518067472718	7.043609751719659	7.272263153834867	7.340450375598175	7.233811056152059	6.904855271793574	7.078605599330565	108	180	153	135	53	70	91	93	76	114	78	124	50	111	52	90
chr17	37406994	37407613	RR_peak_73088	static	0.03298429001613963	-0.13979490346029141	0.06569061981678784	0.04852437028340974	-0.2343513596938529	-0.26002590514134977	-0.7464425162652526	-0.2618579684348668	0.6381673969708409	-0.36516283828101603	0.5622220192216707	0.5348722572721814	-0.38587747543285955	-0.317561035004709	-1.6017181898801107	0.9350578651340025	7.559416174779102	7.239000083065789	7.535162823024011	7.526428606187673	7.232384810402559	7.254201841398599	6.84410295047105	7.6542289095432405	88	136	138	77	86	93	100	127	65	113	83	120	78	65	103	113
chr17	37427114	37427972	RR_peak_73089	dn.early	3.095364461596237e-25	-0.311977182392501	-0.49145268652332713	-0.6373457275488926	-0.9767734108828957	-1.325262144950272	-1.3205076863194616	-1.505736657520175	1.7398433507987447	0.7416514815014115	0.3755791866603906	0.18339907771543135	-0.4486128197715965	-1.1312596667241044	-0.9044938729906761	-0.5561067371895849	9.168819776057095	8.788174660521786	8.648578621673941	8.57529369317173	8.33428567744026	8.07396880257835	8.160442449990324	8.293294525464923	410	497	412	364	168	330	237	329	179	260	150	259	183	232	164	213
chr17	37457826	37458425	RR_peak_73090	static	0.005478802550221587	-0.34836163637199635	-0.19351320559422194	0.20254299739883908	-0.4450882711138877	-0.198781969869111	-0.44018607942178	-0.6052073274761102	1.1007489353407434	-1.0577341453014113	-0.2080065436142164	1.5597411904027254	-1.0467650063970995	0.0946076418980776	-0.57936650284866	0.13677443051983523	7.51273278314091	6.99027220742446	7.19594867343946	7.62383180447664	6.992927286205692	7.269196401439109	7.106061038998544	7.279402867663936	94	118	89	81	64	73	112	133	66	77	97	105	77	97	83	77
chr17	37474791	37475149	RR_peak_73092	static	7.621433616260617e-4	-0.0028622491207701563	-0.12100923139842056	-0.44804186198729545	-0.583980520151316	-0.4572670623985812	-0.6651452644045526	-0.41350971068242603	1.2440719614944822	0.7571930415267603	0.38923050132055625	-0.7454282700801077	-1.1383142662714645	-0.5875511027423812	-1.024533021493585	1.1053311562457542	7.993172409991518	7.873531048234616	7.783111156182773	7.50429004692467	7.407745683076124	7.543085399354099	7.435705289683293	7.959079459587529	131	190	180	165	96	126	102	120	90	107	108	146	107	117	130	150
chr17	37481991	37482637	RR_peak_73093	static	2.059675355816652e-8	-0.395050025694065	-0.6481379209222298	-0.5749262857331813	-0.7389692417556473	-0.9743228188238461	-0.9793668188036099	-0.9024235726349114	2.0197274898502884	0.266923292339171	-0.35047339720377163	-0.03313812793151194	-0.5229545768965123	-1.0439782988217956	-0.817159004915486	0.48105262357962303	8.698283800607001	8.221373415713664	8.053389511259368	8.13973143446092	8.006460101853044	7.864697762331737	7.926411715842169	8.279634630471048	247	352	273	199	118	163	172	209	120	219	146	185	138	205	168	203
chr17	37491083	37492411	RR_peak_73094	dn.early	4.815320270465021e-134	-0.23114383927585944	-0.39147890466847735	-0.7976373752361522	-1.3093106956103078	-1.269067934556755	-1.277316812333083	-1.8623026690607922	1.722756559407493	0.9577305881441245	0.6921416659549791	-0.022428468193467506	-0.8976998411905667	-0.7818189423267534	-0.6308169866490716	-1.0398645751467464	11.578753797927188	11.202256407903667	11.071550340685787	10.71988412201956	10.28913091902501	10.346160167200411	10.420473777896802	10.219166429846299	2759	3545	3101	2704	1632	2014	1747	1783	1034	1399	1211	1722	1462	1511	924	1127
chr17	37493338	37493882	RR_peak_73095	dn.early	4.3341864275645875e-116	-0.41497073949939595	-0.5007952616751763	-1.0332554405216103	-1.4869520730474022	-1.213981063775597	-1.1362107383814153	-1.9552685091159674	1.8731739865456953	0.7318490221175817	0.6245425005743579	-0.31142092051161707	-1.0641451827419355	-0.5492483206862917	-0.2420871230601282	-1.0626639622376661	11.742149377244871	11.173701883663181	11.120256874470046	10.65409160394426	10.279190297516294	10.535639459508705	10.68862394539843	10.279928033138782	3175	3866	2968	2710	1744	2025	1770	1587	1109	1283	1473	1918	1780	1894	1044	1100
chr17	37494008	37494549	RR_peak_73096	dn.early	2.0062684031668335e-103	-0.39247116332814325	-0.4405792722746184	-1.0188533773064572	-1.388378164081776	-1.1745436293467713	-1.0779647072188994	-1.9149179214347622	1.8460224169598995	0.7169796909234182	0.6835541787327678	-0.3722801855223134	-0.9973465173651357	-0.568338951198256	-0.21859507703266545	-1.0899955554977017	11.45460771920306	10.922749445556303	10.907003686073942	10.409631682978032	10.115181621432804	10.317274259967318	10.482028142918448	10.071537429463909	2596	3162	2493	2227	1480	1739	1474	1295	951	1142	1244	1601	1531	1592	895	909
chr17	37509872	37510400	RR_peak_73097	static	2.768288208455605e-7	-0.45829420787911745	-0.15763640300815968	-0.07321374984693503	-0.13693642364473793	0.09661823685686684	-0.2321157477595606	-0.9443339857486025	0.9611692843211688	-1.499846853595301	-0.12074538779696209	0.31067256416086725	0.14976562956137324	1.1552202149804713	0.21721757219351473	-1.1734530238251408	8.365350111249203	7.8310954987820915	8.1304804998844	8.224135729195376	8.18920492534437	8.407476045801602	8.203847865273076	7.901951356388594	179	267	202	137	125	176	215	194	163	221	220	317	195	235	114	155
chr17	37510623	37510902	RR_peak_73098	dn.var	4.126700677288655e-7	-0.5964656544768864	-0.12940596420355052	-0.1477875770904688	-0.17158198107377062	0.05115082811403859	-0.3365895381085673	-1.0442947904336712	1.0761563425973328	-1.6640711037222569	0.22078402713319478	0.22617083154910217	0.21808179888028212	1.114682717170536	0.022472208450648373	-1.2142768220588325	7.987940124509825	7.311720370070847	7.77685558191321	7.778184910821373	7.776188739411477	7.997447472371881	7.727917173712106	7.422718374671894	124	199	119	99	95	126	143	135	114	155	155	219	127	159	83	96
chr17	37519651	37520297	RR_peak_73099	dn.mid	1.2877769127079252e-18	-0.5955849724867366	-0.7570430004452987	-0.8030732169388374	-1.0561984583613706	-0.8574131176417019	-1.0242398598405438	-0.38311106514429377	1.5715639788840328	-0.1378175616692667	-0.4158934486780888	-0.4649152003253172	-0.9857516611573547	-0.4804469019138954	-0.6602863865548241	1.5735471814146988	9.443721735257611	8.845896369222226	8.74864434268937	8.731499869131575	8.549346709959924	8.726067936606821	8.66317232016166	9.444415324576726	461	722	427	390	218	304	304	340	206	332	280	442	255	408	474	584
chr17	37521672	37522619	RR_peak_73100	static	7.792978754492209e-16	-0.24855871614987782	-0.3614204772134306	-0.23259200126887883	0.19298903219584695	0.4757211048678065	0.21409234277358494	-0.08494230385338354	0.03741591939943033	-1.1299532425027254	-1.3473563035060692	-0.9216758725805683	0.38247969931404224	1.292967336377521	0.7812473696926798	0.9048750938056765	9.47899997757882	9.153703780680317	9.093122782615193	9.211741836290166	9.575154595121349	9.828868823084377	9.686274205655586	9.720724000799777	512	692	647	449	329	376	453	544	584	739	846	1041	725	895	604	743
chr17	37541148	37541367	RR_peak_73103	dn.early	2.158308991517468e-13	-0.2289585445734112	-0.7056726355269537	-0.9886916495509009	-1.1038902058740816	-1.1710375445323193	-1.0498439449193728	-1.3935829126009265	1.903027726296512	1.0008888232700013	0.025374312492728906	-0.5407272258319393	-0.8023593986717521	-0.8898947021467296	-0.3588692463508586	-0.33744028905795787	8.326325392781637	7.980983642122901	7.607553466553893	7.390847928593184	7.290694269002589	7.257185465818203	7.460463763576648	7.468666839180077	194	230	222	161	91	99	100	102	71	113	79	127	104	125	97	89
chr17	37541540	37541747	RR_peak_73104	dn.early	2.8836546684894906e-18	0.011716371936324594	-0.6203951746793032	-0.7693628090867488	-1.1158450460983365	-1.0737598358529394	-0.9971494078993727	-1.5905969201264472	1.6170558364532512	1.354269065917146	0.04966346721317724	-0.18072005808684172	-0.8510703952931034	-0.7535233744857136	-0.3505082298260949	-0.8851663118918174	8.313625032529952	8.204515540515477	7.662841186576592	7.567185574375461	7.288855030508686	7.329356711267222	7.496689250946611	7.274698350808775	188	232	251	210	89	111	106	128	79	101	81	139	106	130	86	74
chr17	37549958	37550814	RR_peak_73105	static	2.5759898241778993e-12	0.0522919966918684	-0.0015976348824090787	0.1800939646041027	-0.319112331304583	-0.6130860510457203	-0.8002447029427303	-0.7971073014453057	0.9068393574626594	0.6639991196961516	0.5545181782500526	1.1769699902889625	-0.3935480645855044	-1.1182399710676245	-1.436707124413089	-0.3538314856316003	8.535122914095373	8.468925579086466	8.439081486424335	8.608759508103999	8.180642196194503	7.983093909498434	7.8962809618862995	8.191468786164108	221	293	302	279	178	213	267	310	139	256	168	197	135	199	170	172
chr17	37557175	37559157	RR_peak_73106	static	3.570178058145768e-23	-0.5085283319692157	-0.3119715897662572	-0.5947602726435464	-0.7641961564763041	-0.862173951650387	-0.7204966684447132	-0.2654500069189153	1.3351327412211966	-0.3952728915841706	0.18241714589926425	-0.47396956806391227	-0.8581612207664912	-1.0097665957628115	-0.4376434725743509	1.657263861631268	11.116917683520954	10.503384884395913	10.70821072349657	10.47548218268997	10.339263150796885	10.28550993344686	10.48836196684258	11.231132526702009	2116	2383	1869	1556	1316	1445	1486	1429	1043	1504	1256	1506	1536	1603	2056	2409
chr17	37560692	37561251	RR_peak_73107	up.mid	1.4771431303189162e-87	1.2307614399529903	2.05071838281628	2.1226300528550923	2.0185757027255375	1.2304218199308103	0.3153318410929373	0.5936900797094077	-1.6361792268393445	-0.13038312379670697	1.0095933380890276	1.1380332613173705	1.0062538753537258	0.0025401978350887353	-1.1155583870808399	-0.27429993487833	8.011000587674337	8.872190592638834	9.524162219399637	9.597619162141854	9.522252324744057	8.948211665999748	8.308752363409642	8.789882158582309	133	193	492	355	456	585	660	740	477	823	368	503	208	265	245	348
chr17	37598169	37598688	RR_peak_73108	up.late	8.718907254284539e-43	0.19218806357309076	0.45360540025463364	1.1485865495030778	1.9217183020563473	2.1575695076799564	1.6275943150243823	1.8677809896732835	-1.3032352154979008	-1.2189895725430133	-0.887224670415548	-0.05490130927822967	0.744466238213178	1.0056151479242494	0.5725045415535115	1.1417648400437483	6.931035251437821	6.995529327672155	7.2495112564603605	7.886694669418011	8.498648827982267	8.698570831075505	8.367003909803024	8.802799943880046	57	79	104	70	52	99	145	160	202	309	279	422	210	291	221	395
chr17	37607057	37607979	RR_peak_73109	static	2.5250680096135784e-8	0.23646764922365834	0.4387751694591172	0.13992349436837612	0.1519607879420973	-0.10060909752629432	-0.062333508127127187	0.17850558809508524	-0.49450314123219313	-0.07935340425164256	0.8663508836049855	-0.3113890458387939	-0.17780038131833878	-1.1124822611584257	-0.5996319259749334	1.908809276169319	11.029807247588977	11.125255246827933	11.342684222705726	11.071907416469898	11.102621083404195	10.887726293865109	11.00563685490344	11.582358149958594	1742	2551	2820	2657	1972	2470	2095	2526	1953	2606	1840	2640	2268	2403	2515	3247
chr17	37617306	37618482	RR_peak_73110	static	2.2427412716252275e-20	0.40236331026240624	0.7237413085858546	0.414995196264882	0.2394764780903679	-0.06738661732552825	0.06408902710796321	0.46106728460104807	-0.8270533227995358	-0.025784333564951807	1.009996732177803	0.13641483325694656	-0.33903607122556456	-1.1879436560907521	-0.5268548122851544	1.7602606305312145	11.52496792960482	11.795395255984525	12.144970127952433	11.850137280964878	11.689673168848373	11.403167873369707	11.626284568177248	12.39818329710895	2760	3284	4809	4028	3531	4188	3904	4086	3069	3828	2641	3907	3672	3618	4407	5609
chr17	37618863	37619426	RR_peak_73111	static	5.636461969299299e-28	0.5731123242674937	0.9444597095978666	0.5548966167629904	0.2917005797712351	-0.11073471069605098	0.11160409105181826	0.6347029130820916	-0.8828725358377456	0.15902256955560523	1.1024032900545018	0.21127417821761585	-0.3893552521676031	-1.253405081273916	-0.5401474606032455	1.5930802920547755	10.591203923968267	10.999857829184695	11.369872251502397	11.020352045755095	10.784772128886043	10.445873006375457	10.725628147371541	11.56232643621766	1402	1623	2799	2225	2108	2403	2272	2157	1519	2082	1389	1764	2038	1739	2547	3117
chr17	37688684	37689216	RR_peak_73114	static	2.4328635100860158e-6	0.804053965924686	0.28609495468744944	0.36950440815128555	0.3822172316777163	0.1312008597840353	0.15602629868546158	-0.10161883177035463	-1.1180761527764063	1.765485017464195	-0.2880378352143574	0.16705780845201534	0.2894689768718644	-0.6770000022843735	-0.23668837209399154	0.09779055958108784	8.129165740692246	8.695433888696382	8.292167055077094	8.381537854615987	8.405576722371425	8.215783419361804	8.302250963017826	8.367935286673164	131	241	405	313	138	212	211	261	213	248	182	273	186	293	190	210
chr17	37694885	37695615	RR_peak_73115	dn.grad	1.17663580310381e-14	-0.2819964508682509	-0.6028579280024976	-0.8067407579759512	-0.7941816586418894	-1.1114154471829976	-1.3826428931750392	-1.8934110568794662	1.7644963704494705	0.8525893954746717	0.27648608197645846	-0.06402958336507154	0.015553600333938579	-0.5592169287446387	-1.0352193720190024	-1.2506595641058336	8.089159082682407	7.680932379460969	7.423032436990606	7.270596288049571	7.306222707854301	7.048919403204094	6.835830882690679	6.739386352962819	140	210	146	147	67	100	82	103	82	100	79	92	49	102	44	64
chr17	37707106	37707504	RR_peak_73117	up.mid	1.4407084769569955e-4	0.9557015114362895	0.30331604448666594	0.5166280129269355	1.00173884469108	0.639338907374821	0.5584162854585749	0.11124675951994724	-1.628975578809765	1.0204706090673652	-0.8929240483513101	-0.15751646147359202	1.2243552688921049	0.32978143414380484	0.23576157748298832	-0.1309528009515932	6.6920330085193935	7.526184641307054	6.923771470978874	7.155307194242611	7.590375687221233	7.3087280627785125	7.279126851284981	7.163670497071191	51	62	135	123	47	66	76	93	115	113	91	119	73	134	73	73
chr17	37708132	37708651	RR_peak_73118	up.mid	2.796684078861645e-11	1.1715780939683518	0.9449946686578308	1.2469233276425176	1.4766611672852463	1.2548879744831807	1.1225189665031403	0.20223550761308326	-2.1276755076953666	0.28945697018759264	-0.09178998395399779	0.5281385376640577	0.9995082811945771	0.6251446496200195	0.5280018440929192	-0.7507847911098058	6.496156780786982	7.519784046966649	7.358330431586376	7.620862892515652	7.820482452612151	7.661943843639676	7.620805004390856	7.0792538567408325	37	64	151	109	70	86	114	130	127	150	115	167	103	164	55	85
chr17	37725247	37725927	RR_peak_73120	static	0.0010156943301881873	0.6794568682548557	0.19459090158442738	0.3544872393878233	0.5679387725127243	0.6818401428260985	0.4852861452288886	0.4311025872701263	-1.527131291797827	0.48855892069881457	-1.1999193833887554	-0.5323218939302077	0.2879329097254838	0.7589063606889541	0.36629625135384497	1.3576781266496907	7.763558551802914	8.23041162774329	7.839343950262475	7.993965895396475	8.183944730322315	8.293026673026304	8.2020944275592	8.431707924238406	116	145	276	200	109	122	155	180	166	215	199	286	177	258	196	228
chr17	37729575	37730501	RR_peak_73121	static	0.3120579615438841	-0.10805849667871381	0.017166905648684214	-0.15940332087244508	-0.23731727237514846	-0.1724660225148842	-0.2989546518903912	-0.34508261886212094	0.8952100227432542	-0.4306354991855288	0.3789157566049937	-0.4303082680443713	-0.7333174731779493	-0.2492578303898676	-0.47777882335016736	1.0471721147996473	8.595576379588499	8.381739975103006	8.512306867641984	8.381792751938242	8.332922504326355	8.410993118027832	8.374136556176648	8.620085288692902	244	296	285	253	184	235	223	247	191	243	269	261	261	238	253	248
chr17	37773841	37774650	RR_peak_73124	dn.early	3.37282582409111e-22	-0.4258037456310596	-0.315092059490576	-0.8231103710975554	-1.0307415645673685	-1.365589316146767	-0.8971463782535183	-1.0838282763709148	1.6957003085920108	0.3504753665219308	0.6865323586907275	-0.375790008054596	-0.8027187026148199	-1.4314309356688404	-0.23302558210537413	0.11025719463897854	9.561066495379613	9.081976344628783	9.201660116467911	8.823323254792712	8.671276317332598	8.44736592949127	8.874167562098386	8.99642473420191	591	692	531	481	376	400	370	330	242	352	252	297	393	388	393	315
chr17	37778116	37778741	RR_peak_73125	static	0.05846349842406216	0.4448926942031981	0.21725622367971695	0.10899492934466527	0.29489486390054315	0.16177417397694835	-0.07890448877721845	-0.3693806959608922	-0.4820762499863975	1.3354545425909539	0.16371483951018675	-0.31002544743102645	0.6571733482930012	-0.027308216069924063	-0.7398545137067196	-0.5970783032000669	6.569653661123761	6.995778163899924	6.721060948435124	6.6099913890954465	6.836753492712497	6.676275129724218	6.5092169219483225	6.542691150808092	44	60	92	79	41	56	56	56	62	65	47	89	58	53	43	49
chr17	37786049	37786699	RR_peak_73127	dn.grad	1.1501846635507748e-37	-0.39288062570492	-0.9743245725038151	-1.6614474725462463	-1.2453368630763058	-1.6458373276820846	-2.2075447963594503	-2.712358123624754	1.715145220150108	1.0011905898799516	0.3611700128799161	-0.48603494049776674	0.08996096011378077	-0.3952398514208294	-1.06940181631615	-1.2167901747890058	8.533866683488203	8.042521012729605	7.602056974298492	7.019008040320925	7.415410108661166	7.081493486948273	6.6175332452224325	6.516100144594665	219	295	186	214	82	109	64	90	92	106	69	111	43	84	45	45
chr17	37792989	37793864	RR_peak_73129	static	3.137758622381e-8	0.38860118134863275	0.5277974654544203	0.37966629424700593	0.4134946509628393	0.13514970181453723	0.13788705192139267	0.22578093031047775	-1.2539481635212821	-0.08679646738043957	0.6545545443341698	0.06334989122202227	0.3114312964768079	-0.8777384838991968	-0.4361477280377015	1.6252951108055882	10.526159677362472	10.754726703078102	10.899907827621858	10.784130341629346	10.832712911591697	10.59983401446961	10.6863121355095	11.090011037644611	1246	1651	2323	1852	1374	1851	1776	1936	1680	2025	1450	2152	1772	1896	1828	2206
chr17	37796740	37797506	RR_peak_73130	up.grad	2.1294110442677382e-18	0.2524814026087006	0.40674493500921133	0.6064710869626966	0.6757996722205959	0.6922596625851989	0.5983785669393009	1.1913252680774515	-1.1259159442695874	-0.8723338087142553	-0.5184756239344619	-0.07194268751843244	0.074289932986979	0.19412855686379887	0.20102425532344953	2.1192253192624935	8.631539508161055	8.728864729964865	8.864676056915668	9.036056099063451	9.092180408429623	9.138174660445575	9.140821240342095	9.877029820663953	224	344	366	368	235	348	382	470	315	579	416	627	442	559	661	888
chr17	37815461	37816132	RR_peak_73135	static	4.465533086605341e-4	-0.15511182621167963	-0.6764477969860575	-0.5199894905690177	-0.6268668093211507	-0.5100753401891571	-0.6013540481038003	-0.6220826607550071	1.5289746200584484	0.5146871748759909	-1.0572314821276252	-0.43408200840474553	-0.784240158687919	-0.23967200188330662	-0.29876709974796584	0.7703309559171192	8.782206818478837	8.518525933219806	8.109879543083975	8.27187760947076	8.180848176457593	8.322417722992096	8.307054969767226	8.584984784520843	282	359	353	261	112	190	207	219	134	266	206	291	178	309	205	287
chr17	37824536	37825172	RR_peak_73137	static	0.3698718518699138	-0.24929907576007013	0.28137200511013133	-0.05627399944946613	0.056497310788851896	-0.21443844083343888	0.20178151919913637	0.02010938831792239	0.06533068982257138	-1.3090734879679462	0.6806962944801893	-0.3805860991213902	0.025663934531673538	-0.8748919823979208	0.7366472236456301	1.0562134270071963	6.728893293632041	6.1992726759103025	6.9660217285786	6.557061216118528	6.713607883576059	6.366582613481229	6.987582173566729	7.1107256074723395	53	63	41	54	55	60	58	50	60	56	35	75	85	74	62	79
chr17	37831966	37832914	RR_peak_73139	dn.var	1.7901146088782337e-4	-0.5742689048450834	-0.455028120615742	-0.509067102156291	-0.4652426970467904	-0.2565842808010254	-0.5550922072467668	-1.240233434110472	1.700139333520137	-0.6990173472399703	-0.18611224809166882	-0.2732402426123573	-0.04726602781005247	0.7099014847958525	-0.07898712608583602	-1.1254178264760937	8.022360452379608	7.332891070779398	7.480289681451768	7.4552508480216755	7.520191292881648	7.737786008921106	7.51107528716711	7.210352148211064	140	187	116	105	74	99	90	126	97	119	132	165	84	169	52	111
chr17	37843851	37844670	RR_peak_73141	static	8.993855678709053e-4	-0.009527358404113302	0.1393169306484213	-0.055958618041445155	0.017699743122483007	-0.23064411322049302	-0.14102108865725707	0.17602541377637385	0.0661899190870707	-0.5203503945946857	0.15269116254494483	-0.508107798622331	-0.14789332594862817	-0.9829689013024174	-0.3097702410082275	2.250209579844247	10.289857538704643	10.155046498252636	10.309739075163321	10.157860349342439	10.24065242128408	10.048717775798512	10.2034464614629	10.79183490661335	977	1441	1483	1114	886	1141	1017	1247	1032	1295	930	1373	1134	1373	1458	1770
chr17	37886271	37887222	RR_peak_73144	static	1.0227547765017668e-13	0.44705744492217775	0.6756304517038985	0.4584379069886686	0.46732901810404914	0.265449172021158	0.3261510422285274	0.6819365404693689	-1.277774894181336	-0.32556570269042584	0.46338280741597615	-0.1583644639549259	-0.0700889838945353	-0.6283019910374186	-0.14355029668172045	2.1402635250244115	10.046742397327485	10.309876036833893	10.527894193666018	10.35608045375363	10.380474513961238	10.226217842736146	10.360174203095362	10.991283678020348	859	1096	1667	1278	1109	1294	1279	1372	1149	1460	1083	1583	1332	1508	1663	2096
chr17	37909733	37911183	RR_peak_73146	static	3.220898972901851e-8	-0.282923010269123	-0.42841919516124233	-0.33759731933655807	-0.28421012905430176	-0.4118413633332321	-0.14964043924321374	0.059434369606054104	0.6842993819132395	-0.5628977950756505	-0.9042861145194999	-0.5709892408792372	-0.3624741866400921	-0.6493603900965825	0.35402643386948895	2.0116819114283526	11.182126147043647	10.770616159281289	10.657975828026112	10.767946404390043	10.836745491656565	10.742088014673982	11.07315330833353	11.620093116946109	2155	2576	2312	1907	1114	1576	1804	1859	1631	2099	1680	2318	2433	2473	2655	3242
chr17	38020171	38020845	RR_peak_73150	static	1.7020676285224878e-7	0.14458759983536815	0.30217763498223776	-0.11202773863515461	-0.34144575737062977	-0.6845532710577692	-0.3463117664595684	-0.9411402231320325	0.6870954216522065	0.845734659253168	1.303791875200474	0.15175185653787737	-0.5390615366696307	-1.43393169690215	-0.17239822329086296	-0.8429823557810913	7.602307537361745	7.655937128693309	7.810787981919921	7.421329255738372	7.187792833574772	6.885272967028273	7.311747057952999	7.0850493410278625	120	108	157	131	103	123	104	103	64	107	60	95	98	105	62	76
chr17	38021035	38022164	RR_peak_73151	static	5.122372160188256e-9	0.012599306589847396	-0.08649248471340223	-0.1151398145265286	-0.4372075854208595	-0.5757660440849965	-0.5304541702267822	-0.9987628510596903	1.332352111740446	0.8453998708906051	0.5634902028238963	0.5013715602393707	-0.6968788583461939	-1.0412237387068726	-0.5608186135986869	-0.9436925350425471	8.470737097725968	8.362902376997818	8.300473974833604	8.28671791024825	8.02136745406171	7.945112883504528	8.051497756920456	7.966710997707818	209	276	293	238	152	195	182	256	122	221	145	214	152	231	125	158
chr17	38046589	38047314	RR_peak_73152	dn.early	2.603638064666952e-4	-0.08390087311685442	-0.36082866146511916	-0.6043088453834595	-0.25715698916207796	-1.0030182767362354	-0.6920562644889169	-1.1935762914874744	1.5315938220979626	0.9039500918615467	0.079794490608753793	-0.5385611723318289	0.5644204619283851	-1.4410854876002008	-0.3896055079884347	-0.7105066985761803	7.136020950574162	6.912963075071101	6.620066980291104	6.400309984664207	6.792297872385646	6.079562486274017	6.453247236216245	6.339202381833738	56	110	88	73	46	43	50	46	49	77	35	49	45	63	38	41
chr17	38076562	38078028	RR_peak_73154	up.grad	3.625340830865233e-82	0.3641735699925437	0.6873250928406128	0.9339047281520935	1.300669804289151	1.6462049734209818	1.4359457326457847	2.559775189162426	-1.2600634711496097	-0.9465100733549722	-0.577109600770146	-0.27785999417445933	0.13275856852754725	0.5223605598949221	0.39710283840843896	2.0093211726182756	7.70188055808883	7.926786756220826	8.191751054045561	8.406397400681588	8.700926691288153	8.980381174254658	8.890536069324071	10.046951208359875	96	158	187	174	127	193	233	247	280	321	356	551	328	479	777	1007
chr17	38083096	38084252	RR_peak_73155	static	7.973857843431385e-16	-0.004940052073265121	0.6835291861077392	0.49053823499011456	0.17626155844588792	-0.20758824623276328	-0.10288016733628033	-0.02969171897810564	-0.3894942957310288	-0.8626694788054509	1.4870450863502955	0.9271362190284211	-0.07914637431103519	-1.2330301214647517	-0.6090583951162984	0.7592173600498273	9.7008724784009015	9.580684070400387	10.177521062160519	10.035301947980555	9.779702104163144	9.486610971008218	9.645102310177537	9.992649879453271	594	879	873	711	871	935	971	1065	619	993	565	859	769	784	725	985
chr17	38085274	38086093	RR_peak_73156	up.mid	5.297323178733934e-80	0.6703038340849824	1.9757294145551216	2.05777734976595	1.7387638059844182	1.0429622317271212	0.35702196695946953	-0.27689606333207206	-1.24367264437477	-0.46693930968711744	1.1746031715883831	1.3006617404540688	0.9252171478786728	0.10327740652050507	-0.6834346563946793	-1.1097128559850589	7.456366013831388	7.935483587469134	8.948047121861896	9.025804664835716	8.79421668708725	8.28721414584274	7.801941327099813	7.538997318440085	88	115	192	172	279	341	408	432	259	411	193	292	125	183	89	108
chr17	38095704	38096811	RR_peak_73158	up.var	3.9348054386652065e-4	0.5695073116563558	0.4533932354458789	0.9200422811431395	0.7162370003033057	0.6561730920569585	0.662033052642571	1.2018155124999421	-1.5847913718901072	-0.33335581341362047	-0.618481389567481	0.46103371442993457	0.012815529532713907	-0.06267514521789648	0.15308067471490694	1.9723738014115484	6.716026468973328	7.211751180707907	7.098805857163558	7.526428606187673	7.348878248922077	7.3189745173827925	7.404440757267693	8.125107957974647	52	63	104	97	64	63	100	127	77	114	105	105	92	129	132	197
chr17	38108733	38109924	RR_peak_73159	static	0.016642918647537856	0.12051399904773641	0.12651322104247595	0.12282495406915142	0.09766134419054867	-0.2162746501341204	-0.3165166230729679	0.21315176737854497	-0.026602722911416334	-0.06504106557267234	0.039877315144194805	0.09156089629991354	0.07006247418861931	-1.059722721733351	-1.1217275076055577	2.0715933321902993	8.24276076784591	8.234058338694087	8.25781182835307	8.26951297549367	8.264645739230435	8.008862712606854	7.994824847840359	8.717791720066531	168	229	275	202	151	182	198	228	187	220	150	231	146	218	258	290
chr17	38115111	38115731	RR_peak_73160	static	0.031347596271451644	-0.15802225856415536	-0.46999002535460566	-0.590909498656067	-0.5961934328720822	-0.44054459224180453	-0.21755905696975178	-0.19421122774237304	0.9591432239268469	0.11775696886518747	-0.6286693310005322	-1.1115164150407315	-0.8408241173921438	-0.35142122577680085	0.46143359279846546	1.394097303619703	8.188040319935642	7.909846795780808	7.663050557272873	7.5034033903160235	7.592904310721374	7.754719070982771	8.023479043284812	8.331852282096122	150	233	187	169	86	115	75	167	93	140	135	166	148	226	170	220
chr17	38123528	38124261	RR_peak_73161	static	1.0022614776637162e-13	-0.6488628285262106	-0.7719133814735855	-0.6516291832601054	-0.6956519145155489	-0.5796568436770226	-0.33749011604838214	-0.05960567771508671	1.0793815218697727	-0.7243523701322253	-0.9245405252478663	-0.6127041294313207	-0.6852832744660763	-0.34584046299486515	0.38612938661338375	1.8272098537891823	9.62497185124332	8.98379083913678	8.912629098218154	9.02347891745584	8.997678897908855	9.118342087959487	9.378538545477051	9.890805591391008	602	760	471	454	252	354	412	426	297	518	414	608	511	740	679	885
chr17	38128331	38129064	RR_peak_73162	static	1.0855746525809584e-25	-0.7130894713352782	-0.8600853557346436	-0.5817401927441771	-0.24764522791053306	0.14366696417752342	0.14254137183135038	0.4644015505671806	0.3645658399051741	-1.0742028766573322	-1.2612497816502268	-0.7641716975194877	-0.17446442200649048	0.5096886583476009	0.6628662120524145	1.736968067528355	8.898769643957078	8.19928761732655	8.108351564385401	8.350014579211095	8.636710860167296	8.969323584966423	9.043793473327451	9.56598646656333	338	370	268	195	149	142	216	241	254	315	367	524	441	470	511	671
chr17	38136273	38137382	RR_peak_73163	static	9.115103190024658e-11	0.4591269446675571	0.6496907052385982	0.2819247267778303	0.30634048367027156	0.06673447687867921	0.18098535751602232	0.3468946811319921	-1.0377606885287944	0.15823522565563622	0.9412901895307987	-0.3504465267560435	-0.19093630752055166	-0.9858508784283191	-0.23779942131153747	1.7032684073587911	11.070696918351167	11.387150385770422	11.594342112396959	11.252556193219732	11.294761656772923	11.084431948048634	11.282361953164125	11.795957056285829	1897	2488	3624	3018	2492	2791	2571	2679	2371	2837	2139	3044	2955	2756	3008	3652
chr17	38153136	38153791	RR_peak_73164	static	0.1403464642977197	-0.0426465551952449	-0.3895133973402959	-0.09288928261226721	-0.24793191098453268	-0.12072433269449936	-0.665332573559294	-0.19231645186437898	0.8095909323760979	0.14412399683007704	-0.9897962035800136	0.21004037234657943	-0.27841160253748065	0.22224469151283152	-1.479752558837129	1.361960371889028	7.5045485722087	7.314196396872798	6.989846432545448	7.333051316328006	7.193333035824694	7.336542276701392	6.849697834529353	7.66254999765005	80	137	135	88	57	60	94	99	74	93	83	137	52	98	90	131
chr17	38169808	38170522	RR_peak_73165	up.mid	1.4172934191564174e-13	0.26171897816934964	0.37393052740730004	0.908475905513821	0.954654382930259	0.07843792609293312	-0.26360999622543047	-1.4163684362665425	-0.18043702160222128	0.18586407420729073	0.20441117063156877	1.1172493815724533	1.1791360120314471	-0.09893329247602137	-0.5979972639536217	-1.8092930604108928	6.687037365239429	6.92460385255699	6.936632668735435	7.528658654306732	7.568795551461167	6.739897034111024	6.416226490923951	5.630634280693363	43	73	86	76	35	92	117	109	113	111	56	82	44	61	15	33
chr17	38197342	38198005	RR_peak_73169	static	0.8853901398976055	-0.06388863197070828	0.004028265169415937	-0.05819966916293964	-0.1395792237436129	-0.06873966396180245	-0.29655789255103404	0.09902357230180074	0.34566889561471625	-0.6454628275431279	-0.03026662476602968	-0.24165126936596854	-0.5099328517620809	-0.10972234659737821	-0.8178062494563259	2.0091732738761863	6.9436833899114	6.679136849613561	6.843341085283183	6.7869196479561325	6.715311643903558	6.8221332722082675	6.633136045739617	7.38769533883506	54	85	91	50	50	55	59	69	51	66	61	85	48	77	68	111
chr17	38210366	38211169	RR_peak_73170	static	0.020580739659579902	-0.001077997805481095	0.2815795097585587	0.165302793480314	0.23796142144810215	0.020196855451774565	0.134785511159496	-0.021441370861117064	-0.5297007991712307	-1.3411046057689864	0.4029403833094657	-0.145056495186252	0.37849685183020254	-0.7118963555907565	0.44060529535815457	1.505715725219372	9.630868489796923	9.512950780161809	9.766405088535148	9.686767137278355	9.76285281872326	9.604390819191988	9.771878762834277	9.926666528650083	595	777	819	673	576	706	705	809	674	887	654	913	857	876	712	897
chr17	38218816	38220129	RR_peak_73172	dn.early	3.0304711913763985e-26	-0.9940873570892677	-0.4300135348619004	-0.8152203950940451	-0.9631666775931951	-1.093133613880095	-0.9170466821409105	-0.9806273699225933	1.9891076740314202	-0.8944234306422978	0.5509132347751633	-0.32983259756484684	-0.6414878195548941	-0.8845008852901848	-0.2503477721622479	0.4605715964078852	10.41376061136369	9.457240333709663	9.93668507639611	9.644525492361444	9.541143725822817	9.460531824416961	9.67089207017992	9.906717094127867	1172	1467	738	677	694	784	721	735	545	746	585	793	826	762	782	788
chr17	38224938	38225526	RR_peak_73173	static	0.29956082037518184	-0.0994719243166708	-0.38289510145925304	-0.10589985584935652	-0.05506834517433009	-0.023874734976668997	-0.32469631013043554	-0.64053313932294	0.8667719769394254	-0.07506487309067104	-1.140875225681559	6.068708920291543e-4	0.3884808229152563	0.523882318476688	-0.3463330982313192	-0.21746879221984816	7.263715822014493	7.006850898251132	6.716174976029878	7.027488672987315	7.13327261328765	7.170200341092865	6.9328685604736835	6.968013416122936	62	121	88	84	43	53	56	105	59	107	101	87	56	103	65	61
chr17	38231357	38232323	RR_peak_73176	dn.early	1.7659535089988085e-9	-0.644872080094092	-1.2378311441374459	-0.7447497011203943	-0.9799188674138626	-0.8252180195587463	-1.2218989793955901	-1.1224047450572414	1.992817213938482	0.10974451859232781	-1.1264703625888	0.03968477852024019	-0.5092934947573423	-0.049848894796024945	-0.7883122678395073	0.33167850893061823	8.611777453762436	7.928589251597959	7.480084303143033	7.903171227120067	7.70399916091424	7.87068796215781	7.602769753030387	8.00910801448647	243	306	199	164	77	95	153	156	90	175	124	221	92	179	132	161
chr17	38234043	38234678	RR_peak_73177	up.late	5.308757123463218e-39	0.1053651908457684	0.29989729442431634	0.6688047873787604	1.2443687317325305	1.6852232380356507	1.5350228453501116	0.9272067131917678	-1.2039559219350389	-1.2560403671489015	-0.8630672668048207	-0.2779596240098293	0.5715667349924354	1.1876944302644055	1.0982971494537104	0.7434648651880433	7.6713122394831466	7.643020959283132	7.856476474595861	8.174295819728812	8.635742383307337	8.970411231067068	8.921852328113417	8.729114178807006	93	155	168	120	103	133	176	217	245	326	372	518	338	492	258	296
chr17	38252133	38252888	RR_peak_73179	up.var	2.0198017427752725e-15	0.7960464745996069	1.3602220671821728	0.6394943260426762	0.36437119791136813	0.4072975746617485	0.39650341447565174	0.7614680518242632	-1.3690223319923205	0.16341259386527154	1.5013565011115333	-0.06380314267098862	-0.6890862230513078	-0.5117431791184487	-0.32038312492875504	1.2892689067850056	8.364675535154301	8.888443617721936	9.345736976844023	8.810783973813606	8.597069632965166	8.657683382045205	8.723087978985518	9.273247952519142	173	276	529	340	386	504	341	350	206	362	258	424	287	404	398	513
chr17	38255095	38255834	RR_peak_73180	dn.grad	1.5942553541289333e-48	0.4134090535454995	1.0107850181979807	0.5694580847022593	0.12470216389872724	-0.4488093851043526	-0.6540642549311956	-0.9232325072023008	0.0014764156619310118	0.5529667952113699	1.6300137388573863	0.8935850105832757	0.1003853959911909	-0.9500588875723542	-1.1829260560488768	-1.0454424126839292	8.504373609859801	8.740500945044529	9.201651735888364	8.886340790114637	8.546722696656325	8.096962159327393	7.997257239743306	8.056122539199254	212	289	401	343	319	471	351	390	237	287	180	224	178	180	126	183
chr17	38256658	38257918	RR_peak_73181	dn.grad	5.980973615358966e-67	0.05688868732059815	0.5836389115500689	0.21994233375981584	0.25186351350049146	-0.45430743945040497	-1.1815041158114057	-1.8589466620969164	0.4544412920672181	0.33493888792484633	1.1455355371826805	0.6471100301984811	0.719061045123538	-0.2999731919268951	-1.24758806953354	-1.7535255310363227	8.789843903749603	8.725521422880055	9.161827184584135	8.893548354815234	8.932276176353852	8.383778339105325	7.873722158445274	7.601399999554402	273	376	425	315	313	447	381	364	318	430	225	297	157	165	88	121
chr17	38263704	38264958	RR_peak_73182	dn.grad	6.547141760503475e-87	0.7621470298177065	0.8019337172906975	0.25360072953477414	-0.08077301618861302	-1.0197653322040707	-1.1985048078242522	-1.7799455449590242	0.357976550652883	1.1384134988655745	1.2089280379668113	0.5729800523787978	0.17207906314624805	-0.9847427375731623	-1.0872893033773048	-1.3783451620598455	8.64356382102073	9.15106020518521	9.196913843594894	8.783374602607235	8.522679868830956	7.770430910946219	7.703747738816465	7.5144822302964585	220	358	626	462	335	445	334	340	215	303	122	189	139	140	81	114
chr17	38269276	38269966	RR_peak_73184	dn.grad	7.190709169925272e-15	-0.07382710614797197	0.029716893100424743	-0.3179944618950635	-0.5272345524434207	-0.6747832979011248	-0.5970975910767693	-1.0972096795349375	1.3955417322329395	0.6659454805925099	1.1185381049215397	-0.00916308680875181	-0.6800111149455936	-1.0478539977415329	-0.48300032835028855	-0.9599967899008337	8.947250410819848	8.774791570588082	8.881773478614253	8.615212296019754	8.456640109493136	8.369690982750964	8.503208676276452	8.390458293624809	365	374	410	357	262	322	271	309	193	300	218	299	260	300	187	222
chr17	38277598	38279943	RR_peak_73186	static	1.626150777850783e-8	-0.12133961925479898	0.08106477486014162	-0.15847997466981714	-0.14972389736868352	-0.4267170701616144	-0.17374224415233488	0.08912328641403539	0.39168056854456546	-0.5202791586320462	0.2590164079225838	-0.4785114966266529	-0.38283224203112876	-1.2187364752306797	-0.07933116731229911	2.028993563365663	12.705162484390002	12.412501042861175	12.662588581914019	12.42590490687788	12.456609802872599	12.188355700659539	12.554007812220833	13.230600578878821	5900	7520	7248	6132	5027	5813	5812	5944	5080	6508	4635	6573	6838	6783	7937	9018
chr17	38286703	38287449	RR_peak_73187	static	1.1874060811794759e-38	0.809505539623643	-0.11158741085593094	-0.28902959607306233	-0.24825173546893273	-0.42627787364230835	-0.6840084766107255	0.2251272430020528	0.19519362657524178	1.5979991729672771	-0.273209839749175	-0.5969742491110606	-0.47082478550120965	-0.7747451688639093	-1.1370972511015751	1.4596584947844042	9.231936105704321	9.776549908993509	9.05008695781288	8.924391299704197	8.973366540311247	8.855374965280781	8.714698343246624	9.722841650504972	383	596	923	944	298	384	356	412	345	427	330	474	265	431	582	774
chr17	38295989	38297330	RR_peak_73188	static	2.0422495436277244e-10	0.17476418899572957	0.22301979842383496	0.00519885773256877	0.08293470735494414	0.030165262726780575	0.1966835877266818	0.5360977353623596	-0.44781697790227637	-0.3482213122136997	-0.1413982944160251	-0.7152791480767547	-0.43074665996715744	-0.5175002610177717	0.2543733474945	2.3465893060991743	11.077827739945336	11.110493763553537	11.178328900106804	10.990103786249005	11.083426572031179	11.054972570941644	11.308136615218931	11.994354990533965	1973	2416	3124	2346	1797	2139	2102	2231	1988	2489	2065	3018	2783	3048	3425	4207
chr17	38307628	38308371	RR_peak_73189	static	0.1605306378620941	-0.25525865885233046	-0.3766433050707074	-0.3261441858781561	0.06642720723877862	-0.04068150596293856	-0.14926927471307508	-0.014692125507422459	0.45300798801877584	-0.8248084570939734	-1.16844955577345	-0.8636477194180084	0.45536530745519965	0.23321113636023694	0.11181620627995632	1.6035050941712599	8.349253826032996	8.008300877519527	7.91660895551203	7.997937604251198	8.349882817008584	8.290606604099375	8.258215442204596	8.6562348342202	162	287	208	180	97	157	178	158	225	213	223	254	186	271	247	271
chr17	38314089	38314862	RR_peak_73190	static	0.08947286024186181	-0.08028578682961922	-0.21772932461551692	-0.041487464695886996	-0.05312353800590215	0.024756998440167433	-0.3702284024196538	0.10504965464128505	0.35045689285716153	-0.49222830679538876	-0.9526259466489836	-0.15846667801520958	-0.12118168149087467	0.2574279310408426	-0.9278366107076665	2.0444543997600872	8.545744451564527	8.356627667746999	8.25330448020058	8.431530995612057	8.43989855520636	8.524866740566589	8.258867743312507	8.925914128725681	220	300	296	233	132	207	228	264	202	278	253	340	179	282	310	352
chr17	38336066	38337027	RR_peak_73192	static	1.94601705411213e-6	0.016677885490667694	0.2848825081176057	0.6265411307304094	0.3970301628282458	0.45934505828242633	0.2855033173663719	-0.13253346222094395	-0.9214975265367877	-1.4092987842100153	-0.23674178922019778	1.1518717584184879	0.33319660621445324	0.698735591618695	0.3454457129138645	0.03828843080148288	8.746844174399573	8.646876166994922	8.887175232472199	9.171752049831564	9.003976091098057	9.078888165277371	9.006486373246709	8.94353880808653	241	394	387	300	234	364	491	467	301	517	381	615	348	557	307	367
chr17	38341616	38342149	RR_peak_73193	dn.grad	2.989238359535819e-7	-0.16552222017159	-0.2505371513859912	0.051923532647223644	-0.21072430045747106	-0.19322141865957065	-0.6270991672955223	-1.521681999255909	1.0394676660453823	0.10759419767674766	-0.03936784728630763	0.9824900817928391	0.2539060036367735	0.37717580262489875	-0.6625614787010192	-2.058704425789316	7.409671489311455	7.0815104397930915	7.029757470584869	7.38960672249277	7.133034426075074	7.176444124905408	6.810298624421742	6.31864417739019	77	122	109	76	65	56	96	106	73	86	84	105	60	80	36	42
chr17	38347588	38348381	RR_peak_73194	static	0.06768610203546228	-0.5253311453236389	0.006771697670888309	-0.23844268142494746	-0.4093844960990667	-0.5076993827639167	-0.3364487811200265	-0.4408838352408134	1.1442782965056728	-1.4265820759724444	0.7950510325450805	-0.041323615354230625	-0.6093993518824408	-0.8390024650838473	0.08021558982556251	0.8967625894166569	7.617158134531842	6.9091057899635455	7.520975865871286	7.290626121201272	7.134169799633934	7.070933762250181	7.32409978632357	7.548988708219154	94	140	100	64	76	103	83	105	63	100	71	106	98	107	88	111
chr17	38349974	38350598	RR_peak_73195	dn.early	5.589069384078761e-7	-0.593741716499086	-1.346029228965437	-1.1427395339135897	-0.9524069710283838	-0.94593765192775	-1.3775722166691764	-1.3732279338575688	1.9100403298771405	0.36768346741771235	-1.0050107043022742	-0.4855754789206676	-0.09103037948950798	-0.05665848828884598	-0.6788942934830445	0.03944554718948559	8.269621278954826	7.533637052102338	6.878612729736847	7.126477631859968	7.314747271027809	7.331148903092673	7.034229461715444	7.377007974991336	166	243	119	142	37	79	66	103	95	88	114	99	60	112	91	82
chr17	38375138	38376289	RR_peak_73198	static	0.019982562792800286	-0.038075947077961615	-0.08236964527432405	0.07208088955913611	0.009141719883380564	-0.11994783788218207	-0.04105802440865561	0.2999416292617069	-0.042225568454495294	-0.6297438666056232	-0.7062058550169321	-0.09195401728102501	-0.24538034672753142	-0.5967146621576942	-0.026184446998992472	2.338408763242268	9.649342137173392	9.50736970745604	9.488892845867328	9.637325373222048	9.60025025770193	9.515351137858906	9.653218436848816	10.224616884195134	538	887	798	684	486	516	686	763	570	791	589	867	742	825	867	1212
chr17	38391124	38392061	RR_peak_73199	static	2.5524723739416984e-6	-0.10398051543743483	-0.19611678012689818	0.05954172689970783	0.20351975395165164	0.19603679702948268	-0.11989230219909186	-0.6451709819125023	0.43818200249170136	-0.8960126210189688	-1.2540672595945375	0.2691341888657169	1.1323579792595027	1.2206138839771592	-0.00664857499781022	-0.9035595989827748	8.524390249175756	8.314402931365063	8.258049134205905	8.497784013219208	8.633645787222019	8.647536279947772	8.454378889362735	8.313215121406703	211	301	295	217	139	198	237	286	251	317	304	353	226	316	174	208
chr17	38422958	38423880	RR_peak_73201	dn.early	2.3882730529477465e-50	-0.23290313635978943	-0.6981996503687454	-0.8443710576407657	-1.1376857170702068	-1.4485921798288297	-1.6904868720134154	-1.8177623680421273	1.7720609606296251	1.0720211777332342	0.2851505199122536	0.09186959281707088	-0.3940729804531248	-0.8933795924673005	-1.1733706945163636	-0.76027898365541	9.126762347244636	8.816153087624096	8.467016769354203	8.38125757804737	8.165643742106429	7.944100251478387	7.819867556376443	8.00315729733234	362	522	423	373	161	248	221	249	153	226	151	205	131	180	123	171
chr17	38431153	38432044	RR_peak_73202	static	3.168919690154444e-61	0.8999221651676265	0.22682069509703295	-0.10630168512578683	-0.22084567265559288	-0.7654664894115225	-0.8231597766286035	-0.9128786906238808	0.4366395795098328	1.931626530074767	0.6569927790808687	0.04109288986935643	-0.15138905454835394	-1.1819785741876838	-1.1230647744166697	-0.6099193753821242	8.920379452003182	9.517714661746059	9.0084235146176	8.762335286647616	8.685427429627847	8.273646305625432	8.297185833465237	8.502217599424842	326	399	773	719	305	348	315	347	264	331	209	263	211	256	198	256
chr17	38443593	38444421	RR_peak_73204	dn.grad	1.1523569424643908e-25	-0.07551709412929411	-0.024457312277661503	-0.2658308111340359	-0.41937472123186703	-0.7376490417683403	-0.7619065079302839	-1.1229827523730407	1.3577994789358692	0.6632554482257473	0.9121015251392923	0.20314281212764668	-0.21471899926615035	-1.1082158397808874	-0.8999967787687225	-0.913367646612785	10.187588641220763	10.002780503508866	10.068994851365666	9.880351174833962	9.769164180532606	9.531417572908373	9.586821658467116	9.583263863602294	906	1314	1236	1037	798	852	861	924	752	803	606	867	768	708	591	597
chr17	38452127	38452795	RR_peak_73206	static	0.0021588456937532982	0.3912195809619674	0.4436206463988066	0.3149348185043848	0.7716393858648419	0.7218707801359213	0.35332279085578217	0.40589817387284444	-1.574017548706399	-0.48266459801763	-0.3014912746958912	-0.6860912941105507	0.9868295668838705	0.9047957209301567	-0.088688926177947075	1.2413283538943811	7.561148035096686	7.818182429197872	7.860852195525908	7.77027156998294	8.164276277271778	8.144955745012076	7.910971199355145	8.224215586069587	93	129	170	159	98	141	135	141	176	196	185	237	145	190	172	180
chr17	38467685	38468718	RR_peak_73208	dn.grad	1.3968531223896304e-17	-0.20250134270206094	-0.09918778248505973	-0.15562594794328224	-0.5196677337694127	-0.5504373787406108	-0.8418671414675816	-1.7972148576846703	1.2189315227341353	0.3886335813393477	0.7105776911815442	0.634390680123776	-0.20223452250763962	-0.16236038419332835	-0.6094758595451443	-1.9784627091326956	8.397103737225958	8.0880201852016	8.207865874396237	8.179504787584078	7.8680658733697095	7.882909268360422	7.716467762971828	7.206853927925632	204	248	235	183	134	188	176	219	109	190	165	169	123	161	71	80
chr17	38473821	38474823	RR_peak_73211	static	2.6698063763697493e-13	0.024718206521455104	0.22699096906859056	-0.20112353192455035	-0.30968297531711014	-0.5156013636943534	-0.22297782715616113	-0.44456242873170215	0.7879791692679954	0.28049272668173114	1.2603049006966665	-0.46839281605604327	-0.8510843236819698	-1.549550831155147	0.002979171781671397	0.5372720024651243	10.694834765681986	10.58532844576609	10.796754045311893	10.423732602130343	10.341154753450065	10.190438418195662	10.52544608128555	10.640736730918315	1468	1823	1882	1758	1408	1547	1402	1395	1035	1520	1076	1503	1600	1631	1328	1539
chr17	38478484	38479777	RR_peak_73212	static	4.577558924227133e-6	0.04080334970089157	-0.298949562295524	-0.28034903668005384	-0.2657069803152469	-0.1804067572710562	-0.21819182280952124	-0.3179137974318936	1.041496272948359	0.49343354544173523	-1.1401849414811276	-0.936988586082681	-0.7686322485133814	-0.17696901759332434	0.08990316399456089	1.397941811285869	11.17373118722767	11.073993766577011	10.776704996449968	10.813683027167832	10.844320810064955	10.95199272713596	11.000558596878793	11.238597774229408	1969	2788	2756	2522	1281	1648	1727	2082	1491	2319	1961	2729	2129	2546	1959	2557
chr17	38480272	38480887	RR_peak_73213	static	9.592835463419004e-10	-0.28995895144435163	-0.6928543771439936	-0.3864179342977169	-0.39321050261188945	-0.27827355669430814	-0.3244404212283622	-0.6274707258365518	1.5752416907595141	-0.2726528777766526	-1.6923739315037174	-0.42116893578556347	-0.38069403997561524	0.21711169490262014	0.3728451698552477	0.6016912295241834	10.539981589446695	10.14515742333191	9.841817508437614	10.113425240253697	10.12207317247821	10.249801320388137	10.283075588537015	10.33197121073099	1262	1666	1231	1319	581	796	1031	1143	855	1284	1114	1600	1155	1537	1026	1220
chr17	38486324	38487058	RR_peak_73214	dn.var	2.969039931565088e-25	0.01355983697148512	-0.815725078755849	-0.741867801050525	-0.6375897815898461	-0.6214636051978742	-0.6901540745171884	-1.5652639197503324	1.6528469781980668	1.3288247514231124	-0.7764682473599394	-0.5217478693386168	-0.19440606807265856	-0.08777791127996472	-0.06313750294768775	-1.3381341306222976	9.066344003609021	8.96622743499023	8.31573282826774	8.394436472948534	8.495578725547777	8.528524752993125	8.536138160123084	8.142188989926291	353	480	484	428	174	175	244	231	220	282	251	345	233	355	154	174
chr17	38490145	38490866	RR_peak_73215	dn.var	1.888857358487717e-41	-1.3387225963289278	-1.0014220084633152	-0.6712302244328482	-0.6704571286949663	-0.7281955644679889	-1.257848836835199	-1.9481322372124552	1.9378390457170003	-1.0316548451861292	-0.34502300727904883	0.35676600459098695	0.39160580168191744	0.3485116964045386	-0.4988092516085267	-1.1592354443207342	9.587706218469943	8.416374931902265	8.687220194981565	8.964044278941131	8.977787006102583	8.960788326990068	8.626558464045296	8.366050144980424	530	809	280	274	189	314	394	400	291	510	378	501	266	366	167	238
chr17	38491407	38491988	RR_peak_73216	dn.var	2.5425904850817494e-27	-0.8033126535463225	-0.5641990238422304	-0.2697722939989611	-0.37533173542033793	-0.5588205615952657	-1.0286410144842006	-1.7430112613286315	1.6107653667246673	-0.6563093559595574	-0.04290343126075341	0.7232124084799243	0.5056012094677169	0.16622646177984068	-0.7148974600410618	-1.5916951991907922	9.12795549903766	8.366485245337042	8.572517433172838	8.8298421772645	8.756750429003231	8.642760460946292	8.346806538661703	8.052305704527763	367	516	271	259	178	271	353	350	245	406	286	372	216	273	120	191
chr17	38494247	38494782	RR_peak_73217	static	9.18074094942056e-7	-0.6966949846863593	-0.9115247441963469	-0.6414080914417443	-0.6100966654645069	-0.3407746806520771	-0.7205187030140388	-0.821444075067568	1.815517769475579	-0.76290563302243	-1.309309491221076	-0.4187488151553075	-0.2508016908411332	0.6143389185472603	-0.2184440913078965	0.5303530335249991	8.687286018155554	7.988095521946743	7.839927310172759	8.081420449119307	8.126962633181204	8.3615626183437	8.13573703619502	8.338788184724162	231	369	209	173	98	136	160	203	171	189	198	325	176	231	183	207
chr17	38497259	38497971	RR_peak_73218	static	3.2958128718606643e-7	0.23368320378198795	0.4684079239295369	0.13274007628726475	0.19743602756781237	0.08810861857224865	-0.3612459790181296	-0.49585682061091757	-0.12363550619168989	0.41752850408490005	1.5109473983321466	0.07891261842535305	0.34978267931635765	0.07265482682151973	-1.6423314042285493	-0.6638591165600137	8.110369621414284	8.211077402866263	8.414556919142735	8.14806276412164	8.198470260511051	8.146898221954675	7.827748287239931	8.009836843448568	166	184	248	215	172	211	188	194	145	253	188	234	139	172	133	160
chr17	38509038	38509722	RR_peak_73219	dn.var	3.864796019190397e-6	-0.16571938386190097	-0.2851701557158342	-0.09855962083019022	-0.4212041254475078	-0.2537513349325572	-0.36268599633757187	-1.19730035144635	1.426467577942152	0.1545017407892662	-0.23026909509943003	0.6587491953959441	-0.5527949780750452	0.2319893813416514	0.10802214568022137	-1.796665967974774	8.08022889691706	7.799427987013962	7.714485453444379	7.910746341590852	7.643284200422071	7.816534264036352	7.789167088318945	7.368685547247765	161	180	170	154	87	124	133	182	101	140	143	174	123	182	69	106
chr17	38511176	38511785	RR_peak_73220	static	0.4619141079777217	0.04123101562864925	-0.19997075230194852	-0.09729211885290658	-0.1882985013931377	-0.10739289926947647	-0.3962753368731597	-0.27856829169270203	0.8078768466815376	0.40710685034337857	-0.7417017154714718	-0.15278074991670348	-0.4778419164278194	-0.07996667793351486	-0.9665947738467628	1.2039021365713518	7.724890783349313	7.647276389577302	7.424794464257275	7.538846773908203	7.475894393220765	7.552948178970169	7.381240958384037	7.8015863021606755	101	156	140	145	72	93	119	109	86	125	91	178	88	130	112	133
chr17	38514656	38514860	RR_peak_73221	up.late	3.6424436716891174e-19	0.2735871605682811	0.4372753355703416	0.9743559349989445	1.248241912636638	1.366806853392286	0.5292730525080109	0.3823391546414741	-1.439989309713464	-1.0225722181047956	-0.6589544159747422	0.5187482133845561	1.096165005507184	1.3663760467407993	-0.12151561385482393	0.26174229201528315	7.5045485722087	7.666846746504344	7.808226931009173	8.266135795908717	8.490644310421121	8.595706512109441	8.017191389181086	8.166207947576844	80	137	154	136	91	139	191	235	222	277	247	396	163	203	151	185
chr17	38514917	38515267	RR_peak_73222	up.late	5.9210605330303854e-15	0.23478961397492026	0.34990487750629007	0.8013749693117318	1.0918066629241718	1.2597430242982968	0.4189854986639542	0.28228996864979317	-1.3296402136151853	-0.9963824085759521	-0.6866831092482294	0.38929786849550885	1.0701155747668238	1.4702772265167985	-0.18566591533278012	0.2686809769930231	7.576867874591539	7.695551693081716	7.8058455702907406	8.189036988857477	8.43149806209923	8.574008491337135	7.984273900562311	8.146081436004799	88	140	164	134	96	131	175	224	199	278	240	392	175	179	149	181
chr17	38518691	38520145	RR_peak_73223	static	1.1141861653554381e-13	-0.8402523154428206	-0.5169607471499749	-0.46844540691913383	-0.5781914783433891	-0.8065929602340847	-0.2408501213961375	-0.06600934886335995	0.9773391026345943	-1.1562957954371136	-0.42541238291381167	-0.2713804032125392	-0.46337527386956473	-0.8697999449207972	0.5231445626041026	1.6857801351151291	9.788069096606467	8.99152232030207	9.264381949016405	9.321886481300591	9.250209318808055	9.098479394522972	9.61850531744101	10.052550344609173	772	784	494	439	374	450	522	575	425	571	461	527	777	740	902	873
chr17	38529070	38529274	RR_peak_73225	dn.early	5.5614451516682485e-9	-0.03688666363156237	-0.6005600825382942	-0.7425733383775799	-0.7786765918538205	-0.7901684063070888	-1.2993456855564924	-1.532494552402089	1.4935589465295518	1.1461982658979062	-0.028088556751067195	-0.30121122888969076	-0.28512197179193355	-0.18363121350750075	-1.1313044173060658	-0.7103998241812028	8.058146662570918	7.895681901593635	7.346453855363645	7.218711102309989	7.226236241033047	7.273704687248952	6.830466551430758	7.027328683298776	149	187	194	159	58	103	108	73	60	122	81	127	46	108	60	72
chr17	38529404	38529962	RR_peak_73226	static	8.188717077792638e-4	-0.0792423944424876	-0.5572035324092981	-0.3775697514216434	-0.5324375587431461	-0.5032685094723497	-0.9815689719876766	-0.9636676832336262	1.46463860135722	0.8434803527279495	-0.48993063746014115	0.004130766659130369	-0.2786937015255344	-0.08948209424332754	-1.3416972985984466	-0.11244598891685904	7.769458804922772	7.552857496725871	7.087889728083645	7.260171665412793	7.1615492130279534	7.227528344358502	6.790873994189438	7.21952070759515	118	144	141	123	51	78	109	77	61	108	81	118	45	104	65	89
chr17	38541693	38542285	RR_peak_73228	static	3.169474177585385e-11	-0.15828085256093596	-0.23392332216284323	0.18743043327764453	0.30855696681071637	0.7319519468111735	0.46540376594606275	-0.4372718068068218	-0.2178000118628023	-1.0639346275544699	-1.175151704642589	0.03944119776990105	0.26842266021392475	1.4889569828219709	1.0537600311957394	-0.3936945279416721	8.178137851592947	7.901133020157944	7.86472313085646	8.262352652158922	8.337315867502852	8.736890471856206	8.594417092336439	8.120554070155356	154	223	191	163	96	145	199	224	144	327	299	422	245	375	150	172
chr17	38573677	38574654	RR_peak_73231	dn.var	7.494026278803892e-58	-0.06380365155910185	-0.2855250806454659	-0.7655650969934427	-0.5012943713567216	-0.43812631755803644	-0.24398625886607983	-1.7471772746331613	1.2328484510535356	0.7118841409783214	0.2218909980058544	-0.8354209675414452	-0.18058002663466527	0.03252704106276545	0.7209936040260577	-1.9041432409504195	11.103707991419244	10.905226388849538	10.7185444561634	10.315720367680921	10.565207476232878	10.64639889663826	10.908696992860786	9.908549078926946	1895	2615	2520	2146	1406	1373	1248	1317	1419	1585	1630	2062	2210	2128	699	886
chr17	38575720	38576254	RR_peak_73232	dn.mid	1.9251154103596958e-15	-0.7253535207791306	-1.1616393708922117	-1.232805619676815	-1.2056120992486696	-0.7544568038276926	-0.7729316634664605	-0.9199538537372207	1.8893608474571773	-0.06334432259589153	-0.944389447933495	-1.0571012731919731	-0.9117340282605564	0.10932809253458711	0.26245797509554003	0.7154221568946313	9.259466774016921	8.552686438896437	8.233792742862715	8.192996772815652	8.245612350253477	8.61518510449308	8.6706103634483	8.83456044721893	444	540	312	314	169	156	164	241	176	226	263	385	276	382	268	345
chr17	38598973	38600440	RR_peak_73235	up.late	1.432253185441129e-157	-0.8693164384217197	-0.6185842441957412	-0.10218989830238487	0.5875875321388405	1.0001108982442528	1.1332081304493424	1.0340293120279611	-0.33172880711778535	-1.4186751315957369	-1.1374094742189822	-0.5560541991944375	0.2561623151337163	0.7782625599674895	1.0488781137455745	1.360564623280165	11.31865588478589	10.373250811353497	10.617890287542899	11.123541959660988	11.829992311512733	12.284105094444506	12.519481314714072	12.790580264863209	2252	3005	1611	1466	1149	1438	2342	2438	3657	3896	4993	6933	6687	6631	5959	6899
chr17	38601107	38602070	RR_peak_73236	up.late	1.3194741837947636e-289	-0.9418682935494852	-0.990129725990692	0.2461151280416745	1.1148512462570839	1.555040947388167	1.5669994162873309	1.4195698178957439	-0.47464902816210075	-1.344495650472593	-1.3649687041844232	-0.34356621110902746	0.4474814011807471	0.893330920379141	0.9930598141160308	1.193807458252226	10.32844912205078	9.430044356055024	9.408899146592304	10.463835550600471	11.28085423732363	11.741341549329052	11.844344666364464	12.051683104692044	1024	1464	768	620	397	548	1417	1472	2429	2713	3512	4725	4175	4307	3569	4363
chr17	38672895	38673512	RR_peak_73246	dn.early	9.739760110576794e-6	-0.6488891293635134	-1.0032328415764842	-1.2203985587977721	-1.1462970582729715	-0.8783242190470025	-1.4710042684462477	-1.8974971881047333	2.0515187543818008	0.3049390483536553	-0.1962942125435863	-0.504753866679614	-0.4436512798052902	0.19949065507976416	-0.6757643622047864	-0.7354847365819485	7.363659921876334	6.425398082580999	6.15613579832206	5.99043140965936	6.023255692083195	6.368751252732682	5.898564647715162	5.866482889228488	74	118	59	53	33	30	42	29	22	53	52	51	27	45	33	22
chr17	38689390	38690195	RR_peak_73248	up.mid	2.9966909837691425e-5	0.20545692946782382	0.6282050320876391	1.0013481804722864	1.241027054827792	0.3385195276333454	0.15076795513775607	-0.044258293935526515	-1.0076889087200045	-0.5665159527658643	0.09220363779809038	1.0531867773774386	1.3997569053921854	-0.19560800062470757	-0.4769478816968006	-0.2983865767603319	6.367359440679461	6.5824223587069834	6.903534873417212	7.371994771930727	7.540940719378538	6.763232504547794	6.626084986858224	6.713130021618767	51	38	73	54	34	90	99	100	76	159	66	72	59	62	43	63
chr17	38698716	38699730	RR_peak_73249	up.mid	1.7682535778663792e-135	1.469864243777696	2.5393783045827587	3.1972631941909926	3.296986575859829	1.7031113977728283	0.9443101348395343	0.1051149521187487	-1.4924514937451767	-0.21509615519088995	0.6636642871117779	1.2122275390698607	1.3090353324504085	0.049538251537849326	-0.4950632919069744	-1.0318544693268603	6.920555963588719	8.133775332312382	8.968413241507186	9.489433150500425	9.58138022773706	8.385122454122182	7.867865336387138	7.358026426454005	45	99	234	199	259	381	560	721	504	864	235	285	143	179	57	128
chr17	38708208	38709450	RR_peak_73251	static	6.907129817878112e-13	-0.22934945804622034	-0.14760555896870986	0.8004647164188667	0.8361925244645735	0.5472272967351188	0.5690539734761192	0.7545942034854232	-0.6926882751717538	-1.5077060280145163	-1.2472617685213783	0.6388014540072646	0.7347516788411514	0.2716673008425208	0.44275948935468257	1.359676148662036	7.595248467809799	7.222906314076088	7.341890687323189	8.20354166351946	8.24737667599774	8.03581584304284	8.113979580869938	8.53287441172485	94	135	108	95	66	89	200	201	175	228	176	206	156	251	192	279
chr17	38709815	38710693	RR_peak_73252	static	9.056533227733249e-35	-0.5286032104996146	-0.36024547713437693	0.6513224333676966	0.8603293515682432	0.7018015144442514	0.7137158138136995	0.8996289918316577	-0.49591453313749956	-1.5508938440629816	-1.2865588130787398	0.31194991264693245	0.6351210736877322	0.450127062862293	0.5899310414537522	1.3462380996285126	8.549093737161247	7.9730704404624175	8.117398518182688	8.990191241659502	9.166644102538267	9.065636567241933	9.141970148200237	9.554917094604562	229	290	211	167	108	200	406	407	379	551	424	540	412	601	481	699
chr17	38716375	38717957	RR_peak_73253	up.var	1.931635131838947e-75	0.16570140149413995	1.1024227027011468	1.3013689877433137	1.3536674160897828	0.9706176291322707	1.270107728033148	2.081279464961855	-1.2992430869802059	-1.2634116985424153	-0.07073796146056133	0.20845368692509728	0.28698848525202836	-0.15155740352685332	0.3438308771616651	1.945677101171252	8.903358959055632	8.925933129224633	9.67733074653239	9.853224566314564	9.902702356009996	9.626413606066684	9.938513690254243	10.947694490159478	286	441	479	402	521	669	864	879	682	1112	716	867	985	1013	1609	2030
chr17	38718076	38718591	RR_peak_73254	up.late	1.1183933763988428e-81	0.36508677560268005	1.6420217613623527	2.093359360123961	2.400641869231793	2.1993614425340784	2.5887714477311645	4.0124673802338435	-1.4933118039440105	-1.2437409442335534	-0.2147229916856881	0.12169339812328309	0.3310109101603993	0.22506554838433881	0.5410668598127129	1.7329390233825182	6.090078744489537	6.376494838739422	7.5574311997541095	7.9435142084936725	8.183734177785473	8.062147640162472	8.424801603458349	9.792635052967924	28	46	76	38	75	111	147	174	143	250	187	203	273	249	575	883
chr17	38721586	38722010	RR_peak_73255	up.grad	3.2695318544320427e-70	0.3459118972956541	0.563055318244751	1.066448922212742	1.203487588890516	0.8243837908363526	1.6126147558433714	4.509776037346154	-0.8833505874746514	-0.6151328963872065	-0.5032365463812953	-0.18278877602434368	-0.10512322647217666	-0.34539193685078207	0.2647574869066357	2.370266482683822	5.030951855864697	5.36750222173958	5.50790592658795	5.909992805794817	6.00744487546137	5.705963932655689	6.4715585173058114	9.113479040924979	11	17	22	25	14	24	35	31	24	48	39	23	41	71	339	452
chr17	38728698	38729366	RR_peak_73256	up.grad	1.3985725631075721e-11	0.14128984339182438	0.06526797587375688	0.6075069713916521	0.4941956578093793	0.4447691690972131	0.5852277442676366	1.5736209536061299	-0.8109651135729026	-0.7160706838004136	-0.8472727770558822	0.05695473893356928	-0.0404353411291897	-0.06448514745141298	0.27190189749638793	2.150372426579839	6.894563612561402	6.948655943702579	6.873867285487281	7.389300850335415	7.333785932618424	7.320076907857099	7.511826407490991	8.582604219652747	48	89	78	87	45	64	72	144	70	123	95	116	88	161	207	283
chr17	38733722	38734453	RR_peak_73257	up.grad	4.275201998818097e-24	-0.031478505868639824	0.08255124196902594	0.345824083930596	0.5629094103817437	0.7950222304137172	1.1297023357720826	2.6275845764450185	-0.7484194999049767	-0.8971465235691947	-0.7666025204285548	-0.37017777648207456	-0.09688193081367914	0.17166161988602324	0.5778329386472714	2.129733692665184	5.882350032965178	5.743321481837694	5.865352725171123	6.235926656015021	6.4914009102313965	6.742432766101124	7.12211769870898	8.572819178568341	22	42	40	27	35	17	51	35	44	55	64	72	75	102	187	308
chr17	38747310	38748033	RR_peak_73259	static	4.1909342114157305e-4	-0.3775216399831721	-0.5253782188902696	-0.0035927755439952246	-0.03256171180613302	0.22807645118486336	0.046230676635645646	-0.5415975436831941	0.508918505736872	-1.269006536799681	-1.5905458545127655	0.24749091532678	0.16540456575182913	1.1177697177825876	0.810780643647198	0.009188043067184293	7.769460420378069	7.260579837785323	7.168548333976329	7.694634192426465	7.67113930462455	7.943726799491605	7.855859889943638	7.626426758722749	100	170	121	90	64	70	131	128	94	158	144	215	137	183	104	107
chr17	38754669	38756012	RR_peak_73261	up.grad	2.385605586300389e-126	0.6354268869972093	0.6601894280012506	0.8828651200987432	1.417486637102206	1.7723890146646306	2.1955458824297334	2.6046239304165164	-1.27338119682743	-0.7598279518248989	-0.7332158476382427	-0.4868809680542343	0.04907246651943176	0.43239321140243336	0.9623217279857265	1.8095185584372078	8.498086948550553	8.907022231931581	8.92821307917641	9.124366106675675	9.551138348462088	9.856371309133545	10.278345992789976	10.952957007931117	193	314	443	420	244	376	417	505	603	686	782	1179	1278	1375	1567	2101
chr17	38771322	38772126	RR_peak_73263	up.var	7.512719231116547e-53	0.828769258480823	1.0726840001907112	1.857278924534943	1.8150712770685054	1.4825776610646195	1.8812002910870738	2.5829538741978504	-1.7099716402123135	-0.8072296010057058	-0.5089435500449958	0.3683480784289442	0.34935865858162707	0.023192773395380843	0.5590070694436156	1.7262382114134545	7.296058699283886	7.920390960635949	8.126684227857389	8.733415101664644	8.720282105836224	8.494707272904776	8.865273986969141	9.672525700899564	74	106	176	183	130	168	347	299	245	380	257	317	349	430	534	773
chr17	38773750	38774381	RR_peak_73264	static	5.514505501729553e-8	-0.3292560406188465	0.2294412926754625	0.5962743477527708	0.38631234427749384	0.3364183219868668	0.728816494444655	0.7417770310723627	-0.6587484465253929	-1.8221015638442484	-0.37244963352610133	0.4097057357308422	0.019764047781354446	-0.03236211857873643	0.915118054591906	1.5410739243703815	7.3588443819192975	6.856101840474852	7.482568288888761	7.820576390032549	7.652063259929223	7.629536959907761	8.038990102841556	8.309496658520683	78	111	82	72	75	98	145	143	99	145	111	164	166	207	155	232
chr17	38778696	38779395	RR_peak_73266	static	0.24538947635086836	-0.11046743293227909	-0.38746382973545823	-0.1496747118105969	-0.25164067438546517	-0.09861124501996088	0.054854999521986775	0.24407249414530546	0.28546468637022016	-0.409456196435392	-1.1192116284826565	-0.34081878854769787	-0.5975890625728137	-0.14999781544290702	0.5225211216320592	1.8090876834791842	7.349078837758435	7.088715659557739	6.822794481182782	7.114431757754339	7.018228684473919	7.1859258749325825	7.437895807322674	7.919928463553787	98	88	90	93	46	58	82	81	60	88	71	127	122	104	124	147
chr17	38790013	38790495	RR_peak_73267	static	0.11768394598121837	0.04082242138367175	0.15459675447195248	0.5009235804793772	0.31262544122935515	0.40291411340760097	0.26435417507159265	0.7172089805949325	-0.8296279365958112	-0.9742865149340538	-0.6022179558041769	0.3814330288377046	-0.08097741402451207	0.22107249927170258	0.016084124386124332	1.8685201688630246	6.585892749192888	6.528291947939929	6.6764438748640504	7.068118433811761	6.8839937706043	7.0042653592242825	6.922642169112855	7.660253458104227	60	45	65	56	50	43	85	73	60	72	83	82	63	90	107	110
chr17	38803561	38805097	RR_peak_73268	static	1.792681942014166e-7	0.04918896682369547	0.3870579409348228	0.2770506808144508	0.3036597059833395	0.14730794429111835	0.2351568491190094	0.48321544840486813	-0.7484202501005821	-1.0497668297612324	0.1211133740544538	-0.1542210390602412	-0.004149603902364282	-0.43598954559768455	0.1372744387134886	2.134159455654162	11.715163737803117	11.620428916535381	11.988520457376232	11.901963123808184	11.949141328396017	11.813383093678885	11.993601037928014	12.621365074225109	3119	3791	4277	3553	3176	3770	4006	4275	3763	4460	3630	5048	4755	4631	5262	6285
chr17	38863850	38864644	RR_peak_73271	dn.var	1.7114918763843567e-9	-0.6527474999680871	-0.3113696514275107	-0.5785902307438431	-0.438943702123182	-0.31235271801406655	-0.3864020563749627	-1.4067909257410312	1.6022534560652382	-0.8985919748261871	0.20694563012627815	-0.4950702697613329	0.02788604896985085	0.4910858412385454	0.5314798064300527	-1.4659885382424482	8.369034701687074	7.676554923668404	7.9826763759629955	7.788289386461422	7.9330950873796695	8.06135430938772	8.072539328543076	7.5194437957955405	204	236	151	141	101	169	122	161	129	179	167	227	171	213	87	107
chr17	38884069	38884619	RR_peak_73272	up.late	1.8745825828970105e-9	0.16516514016229752	1.0415104151847647	1.0544946543154043	1.837538675828987	2.2717612298176824	1.8643376958162166	1.939792461947664	-1.4534912331088787	-1.2131024484752082	-0.29630456773105485	-0.278950669715186	0.5069204241468452	0.9965177443882199	0.6255637325311386	1.1128470179641232	5.110344778159254	5.314417063091617	6.092710603822809	6.1074427787284655	6.774589168403489	7.190221054020272	6.875308555419877	7.288975996765764	25	6	25	20	30	30	40	37	49	75	92	98	54	98	75	86
chr17	38974746	38975718	RR_peak_73276	static	5.059002036122358e-8	0.2708015140524939	0.5197302651486341	0.3825448631124559	0.4113318644914848	0.12772172449362706	0.10633427730504856	0.23321328571568878	-1.1506332888401514	-0.538278494567117	0.7054932370228669	0.16637664948746986	0.3834738609693133	-0.8152919187199684	-0.4831328974787097	1.7319928521263293	10.156269082705853	10.271838475731318	10.506574849850397	10.404827664437416	10.445800305124035	10.219557880251934	10.282246074795028	10.700305573554807	916	1234	1559	1285	1041	1332	1348	1408	1198	1555	1060	1599	1263	1401	1339	1675
chr17	39059268	39059947	RR_peak_73281	up.late	9.943119765718465e-4	0.7786168920079364	0.22812617310132025	0.7938491725339866	0.9095896647243612	0.9269101645589798	1.1216000861037134	0.0035308190265708654	-1.421046741125188	0.3670391582568454	-0.9585054998547224	0.31711173770145273	0.6019624091596112	0.7020245850580994	1.0362700234352888	-0.6448556726313822	5.849198777927396	6.670408060668339	6.061628818963511	6.647478031838309	6.778300614622097	6.8242558943586555	6.977763875604985	6.205677910640213	33	26	68	66	26	33	65	51	48	77	65	80	48	130	29	44
chr17	39071370	39072502	RR_peak_73284	up.mid	4.700638925112891e-20	1.0171232255675675	1.3646316405770365	1.3002838943724935	1.2688242886270555	0.7946358244139744	0.3559178226508681	-0.6847473233397473	-1.09309487115594	0.374451748318272	0.9211884632701662	0.8749357879495693	0.8004839986543476	0.1863145472363898	-0.34809917658419176	-1.7161804976886068	7.121262392618702	7.924986082727628	8.22441456031603	8.199083596111704	8.15830896855745	7.821949951886026	7.52927034331058	6.780020300295877	60	100	236	138	162	160	189	211	128	268	119	212	106	137	41	73
chr17	39078181	39079096	RR_peak_73285	static	7.428266897124058e-11	0.623243251431197	0.7464899095173008	0.7120163196249645	0.6088126151828288	0.2551985896659931	0.069098880581368	0.010903253765333463	-1.4482827422415183	0.49466552457666335	0.9953624460095509	0.9512451551833958	0.6296094987263934	-0.6622914315375525	-1.0226177077367917	0.06230925701988437	8.099466908629324	8.505481916617214	8.610111807194793	8.600892682582423	8.533680958083224	8.26371434318222	8.188417497451551	8.415133070781419	146	205	304	296	189	273	272	300	213	312	181	299	185	241	183	237
chr17	39495100	39495894	RR_peak_73298	dn.var	9.911018979795864e-27	-0.8473017286797295	-1.6234614061497925	-1.7416888357012201	-1.5734861024746511	-0.775763699195827	-0.845038669901096	-1.9585394316367406	1.8898578590358464	0.25488427628738203	-0.9079623843974851	-1.0711639549831697	-0.7541730144516973	0.57385574811822	0.6080733448762395	-0.5933718744853317	8.680755223488266	7.82920222517288	7.223549894801512	7.138548651828279	7.303648925433078	7.995334030653195	8.01315578473038	7.387399937874944	247	341	151	183	65	75	82	84	89	92	158	214	166	198	76	99
chr17	39496226	39496821	RR_peak_73299	dn.var	1.6379309792490115e-35	-1.1453986928680984	-1.9152664326715223	-1.7646985238431467	-1.63459230170232	-0.6543680337959711	-0.9311507583677595	-1.9147458267500674	1.8549789954268643	-0.09393595626860976	-1.181129160971203	-0.8933427119759332	-0.6645902074258161	0.8099435581229791	0.5394030310173535	-0.3713275479256335	9.040029909758331	7.975494635072856	7.381648548665954	7.538843107754033	7.6637921775194435	8.469211216342007	8.321436715415022	7.823977949358501	359	450	166	214	68	92	107	121	110	133	241	323	208	271	123	126
chr17	39510620	39511320	RR_peak_73300	dn.var	1.5028990053834303e-39	-0.5647662807814954	-1.0847632542424905	-0.845346579527919	-0.9201761871332926	-0.35691347447965743	-0.5764848669872138	-1.4900632028776275	1.842771150172054	0.02786064404580904	-1.1353019678845295	-0.5033063885961492	-0.637101169013147	0.8080983213679637	0.4820330314752238	-0.8850536215672113	10.0518754155673	9.457159996611267	9.076011318627897	9.283105560710986	9.239263278338804	9.712830662237824	9.605984591959968	9.158013461224346	826	1150	803	622	284	422	512	547	416	572	708	1018	693	814	334	497
chr17	39512815	39513309	RR_peak_73301	dn.var	3.6936304063791856e-58	-0.6249013985965833	-1.505142901842927	-1.8331476220711667	-1.6484079993108127	-1.0209687362489641	-1.0029217640002033	-2.049751809289942	1.9453818131844227	0.6868499462100723	-0.6539638232897931	-1.139898803581055	-0.7973225983694752	0.2380066788138046	0.40707261673777806	-0.6861258297057653	9.423297895470407	8.802784885506032	8.141703184083372	7.902115307780788	8.071020837959423	8.581484897668712	8.664842035280067	8.125845863397764	458	701	400	385	124	181	160	149	148	198	261	365	282	370	137	190
chr17	39560015	39561025	RR_peak_73304	up.mid	1.2230664796672085e-9	0.6633098471280471	1.3149088830723825	1.1269331642468092	1.3130449230480177	1.3207173612758816	1.2264405282404125	0.453268851224149	-2.069981587477436	-0.6832668207112624	0.5586278389362412	0.26266500822556144	0.6680398707416709	0.7427898163975122	0.7305290092899506	-0.2094031354022359	6.717589334097544	7.297248755544901	7.816372051237923	7.6926568883715545	7.862107278536046	7.893353437652914	7.8882283084448215	7.495328098358635	49	67	120	96	88	146	142	118	121	169	155	183	160	166	73	123
chr17	39588362	39588588	RR_peak_73307	static	0.3773553297720486	0.36628776110451033	-0.16620836353360896	0.03748293716236794	-0.025842851064910823	-0.05068606278058275	-0.13255207944242917	0.10761246309982	-0.12419372657581723	1.0819588706822132	-1.067447527097349	-0.29204398975620743	-0.35366121495315805	-0.36764535890655825	-0.40819739337611977	1.5312303399829865	6.621569325051023	6.995341626816414	6.3292662242896665	6.569554530767543	6.550460087707339	6.5461265683122285	6.533559976572995	7.134565495819238	38	75	101	72	33	39	41	72	48	55	50	69	55	58	66	77
chr17	39635934	39636837	RR_peak_73310	static	1.841588420860385e-5	-0.18647169722168075	-0.7534411176806423	-0.8642680221187291	-0.36432748126328823	-0.23168466536969728	-0.4054968802960325	-0.4573754457956199	1.2160268964854586	0.22079355219667363	-1.3013267325964342	-1.5482713151923777	-0.06774086643323429	0.3905688805312917	0.10777944188426941	0.9821701431243417	8.747188129788547	8.46319020965863	8.02884082059378	7.958373177756998	8.380854569231161	8.511636978864157	8.430940715147377	8.680455205350254	261	364	281	297	127	145	162	162	218	232	231	364	201	341	227	308
chr17	39646251	39647147	RR_peak_73311	dn.var	3.603374652388648e-5	-0.16093919255546166	-0.7693347369598449	-0.579088030059207	-0.38163259499932617	-0.13379227421422996	-0.18526013189263102	-1.1248200161145014	1.2636388483973358	0.31306953498665036	-1.3301854026531965	-0.708775922764048	-0.08813216108504907	0.6178135423114784	0.7948769797642684	-0.8623054189574435	7.858801791749071	7.550432676346397	7.017353116179544	7.218941247537055	7.420280976338561	7.649293052583288	7.706733256897861	7.16913556344706	122	162	149	116	54	66	82	95	80	123	96	198	112	174	77	70
chr17	39648598	39649147	RR_peak_73312	dn.mid	1.1440000560203895e-5	-0.5602004735101208	-0.9044892844054168	-0.5618629933709371	-1.1875541284575433	-0.4230024694199052	-0.4699848443018372	0.21578296372259406	0.9377734367294833	-0.46339404240933946	-0.9435907076654666	-0.3051397197129269	-1.2411297507449426	0.042848674649489854	0.09160740330865202	1.881024705845049	7.0383457683421655	6.220435230292645	5.9401276163230285	6.3128138218260705	5.766443654598877	6.5159468370476965	6.54440901490008	7.588954574587353	67	79	49	47	20	35	43	47	24	33	50	66	47	69	81	129
chr17	39652894	39653529	RR_peak_73313	dn.mid	1.952018714588768e-8	-0.6581040462801275	-1.209311479152348	-0.7067031320786775	-0.8719580202717246	-0.47705265424044496	-0.556251804261273	-0.7960243722791971	1.6529738298037593	-0.39253893007825313	-1.6170957249400821	-0.3249151654051365	-0.671251192481324	0.3271982384457427	0.3698515214150082	0.6557774232402989	8.736143316630466	8.056497911093423	7.649624673355705	8.078966693428397	7.963892520247556	8.29563895649555	8.30981100585632	8.404813212301027	251	371	255	160	92	105	187	173	136	179	192	298	203	272	204	209
chr17	39654391	39655072	RR_peak_73314	dn.mid	1.0877840556672518e-32	-0.8860022922926447	-1.5557378142920923	-1.495077366781952	-1.2957490727334984	-0.8892854994841284	-1.0076270053232035	-0.7897896543728765	1.7719227544489176	-0.07291140752563705	-1.1878783707421388	-1.0390912643782932	-0.6626917507669232	0.09209302602372872	0.04991173423932094	1.048645278701009	9.46923965729962	8.647834579773122	8.151399971320243	8.217646839009927	8.3852372262824435	8.721302147929366	8.702521095430178	9.147203236202559	548	635	368	316	139	164	202	204	188	271	297	413	323	346	394	413
chr17	39704906	39705925	RR_peak_73320	dn.early	1.1644856754133108e-5	-0.8873731702143411	-0.9543523713019664	-0.7452934073971968	-0.7899931988483888	-0.86569763946894	-1.0201256401978194	-1.1031042559796	2.037149003675334	-0.595702062387149	-0.821740601918524	-0.11918386105989034	-0.12152655816887496	-0.23370404518026008	-0.3996309525948504	0.25433907763422076	8.265864837592359	7.3329309133953675	7.252835603629084	7.501782088171609	7.500951968445028	7.461202593893203	7.40240745623444	7.634137550835375	175	229	127	96	50	104	92	133	94	119	98	141	91	130	112	101
chr17	39723487	39723687	RR_peak_73321	dn.mid	1.1048280621421905e-25	-0.2916151708377856	-1.2305847131201648	-0.8159856832896776	-0.8187827353111599	0.026027359433702692	-0.09263778302547075	0.8095952890987191	0.4445934414364483	-0.17367490299657634	-1.3488811823887077	-0.7776149994619386	-0.7638717365355874	0.4232316917952096	0.32990398738035537	1.8663137007708013	8.022806438611514	7.605038921024618	6.810945200369366	7.196953083955117	7.2062394866764965	8.008372180090456	7.945310107211354	8.983471089799155	122	215	150	126	43	61	72	105	61	116	148	234	117	251	294	412
chr17	39724077	39724340	RR_peak_73322	static	4.800415699379458e-14	-0.1379737309178894	-0.7685829215166384	-0.5296037412851606	-0.9018157038431812	0.15792428916391227	0.0016234771239592735	0.7892760582748362	0.3101132814731598	-0.11628867720996185	-1.007803521176308	-0.6077852758250573	-1.1972547657316228	0.4906574179179696	0.3032424606256913	1.8251190799261283	7.745394782535355	7.469454455584597	6.892522543064128	7.151389002658705	6.769921702943056	7.862231506722746	7.740948422680617	8.725810530738048	90	182	134	113	51	58	74	95	39	94	129	209	92	227	235	323
chr17	39801523	39802236	RR_peak_73334	static	0.01123415545991172	0.2851584527763405	0.16439049998242589	0.25299919399880394	0.423441690049779	0.20952532995616135	-0.01947201325761692	0.5073505906443608	-0.771976911383168	-0.18188237994394568	-0.5962967302453486	-0.19340159077719654	0.4604560912596052	-0.20492402599275888	-0.746812718773318	2.2348382658561308	8.142598296168574	8.281654513407325	8.183997462117903	8.27894000276758	8.433022054087015	8.276224732299735	8.148528256959192	8.851156539308352	159	203	272	222	132	183	204	225	215	258	198	279	169	246	295	323
chr17	39802303	39802509	RR_peak_73335	static	0.016279985178540252	0.39344515348630427	0.341536169077973	0.4477282034423868	0.6479919678061584	0.466901700912403	0.2701239475216631	0.6135845057983257	-1.3399627937783816	-0.3718224488973935	-0.5475001070588177	-0.0974147023305971	0.6178673676604083	0.09692098336187654	-0.2859790100932397	1.9278907111361536	7.767282787673171	8.007106180853238	7.963588097644569	8.075081239680722	8.252267712709273	8.12322120596265	8.028370933308926	8.57678083215382	121	140	216	173	105	157	169	190	172	234	171	247	154	219	232	250
chr17	39804735	39805383	RR_peak_73337	static	0.3241692686218012	0.02206725881176026	-0.0010935733016055786	-0.2418619737629047	0.1245516619850516	-0.025257335797615788	-0.137579983518522	-0.26369063314930136	0.42382509396820134	-0.19331649673323217	-0.2849356951241525	-1.4547653839087824	0.7127488786077295	0.0024257154677120307	-0.17472241549853373	0.9687403032210438	8.147518658238132	8.05071984897715	8.036349355328186	7.852861282868522	8.19283642443907	8.081422062778081	8.0536363351611	8.23298874192496	155	210	219	184	110	170	148	148	171	212	165	238	190	186	151	208
chr17	39821964	39822701	RR_peak_73339	static	0.0014980349017043074	-0.08980252398417643	-0.3027296144120152	-0.4132206683743036	-0.4333591157549682	-0.2996863640270216	-0.08398930138245468	0.2898235656959707	0.44170510887466236	-0.11627391526699807	-0.6041809780320211	-0.8522995169643943	-0.8254376702889297	-0.4299958578589793	0.34241004050592455	2.0440727890307446	8.237733682753897	8.045696333377524	7.877775363194927	7.7923814245589575	7.801626356020039	7.9377239407069435	8.20355970683247	8.789213987048306	152	251	207	193	106	134	160	124	138	134	140	219	190	241	282	302
chr17	39823155	39823746	RR_peak_73340	static	0.1456567334131928	0.1424462446096075	0.1765609799730799	-0.2205430990160748	-0.12547602961927895	0.18151953300476137	-0.042699790399054326	0.21940177063040212	-0.13090518458739434	-0.018949860212594767	0.15588879054963128	-1.3685433209596396	-0.8707918629685589	0.3958842920049521	-0.14890900778209884	1.9863261539556898	7.835182016169831	7.861575699722313	7.902794248699156	7.543406439560947	7.6607523053638245	7.959373650838396	7.830937580143323	8.334323385898928	113	168	183	159	109	136	99	132	112	130	155	205	135	178	188	200
chr17	39828462	39828946	RR_peak_73341	up.var	8.340235234138835e-22	1.6335290705291239	2.0047458127376396	2.2201128536568286	2.2362436687776737	2.131399433606498	1.8829023555307436	2.1191028125820295	-2.3773793570747492	-0.284721922707878	0.1849198536987261	0.44401896241573025	0.4997628640337129	0.4006608880953928	0.2273877009519927	0.9053510105870732	6.185454332994379	7.595872933214463	7.91240419437842	8.0870329684116	8.124603492091044	8.057810299910376	7.94102686366659	8.397963601841028	39	38	139	134	110	137	152	216	165	195	154	245	148	196	176	239
chr17	39829248	39829947	RR_peak_73342	up.var	2.0318787031970193e-24	1.9517178647322055	2.0230819134068776	2.3170402259318337	2.359430147418213	2.312916303143074	2.112482614460599	2.2239912980320375	-2.424451736253041	-0.051547816024384935	0.0457409846918186	0.3704475374555784	0.46698307919040777	0.43838294438527026	0.3250265117286915	0.8294184948256522	6.5066814429683655	8.156312584358867	8.223947280395999	8.449681679790071	8.516792713885978	8.496910040752725	8.418105205970704	8.768756033292984	37	65	234	207	165	157	201	310	237	272	230	356	253	265	283	290
chr17	39834669	39835885	RR_peak_73344	up.var	1.6817684921529574e-95	1.2274505086485925	1.4930821517135355	1.4576335120542585	1.7136512716982233	1.6821353645276305	1.9076775820749283	2.4967269076717895	-1.8010788467608414	-0.5299004477198423	-0.17319377136785225	-0.18927606356384327	0.15316500429561875	0.14294972460057126	0.554158065695163	1.8431763348210246	8.952354158422562	9.806557809103554	10.046256772987793	10.035449829827417	10.2655626216506	10.258698180581732	10.5350210526652	11.401212699811252	342	403	1172	782	719	910	964	1073	1061	1312	1105	1636	1546	1717	2199	2876
chr17	39844593	39846159	RR_peak_73345	up.var	1.929186236973636e-41	0.9276905081947705	1.06201924789497	0.840981643519818	0.8394220467475008	0.3408275854770129	0.4384500946047603	0.7003387489475509	-1.7607569021731455	0.4118436318009549	0.8601923745264457	0.29177926016951156	0.34394401325375	-0.9698611774601844	-0.4564848998991542	1.2793436997818046	11.205641775043627	11.992049495171052	12.154336536472568	11.948590264039177	11.967472135742002	11.491919208011183	11.677744011830866	12.306055102738181	2055	2798	5415	4681	3535	4236	3997	4566	3577	4811	2855	4100	3722	3838	4150	5274
chr17	39853338	39854030	RR_peak_73347	static	2.7145478166270324e-5	0.027938662567299603	-0.11002925531126377	-0.2626503810998998	-0.6328192842297128	-0.626771923760285	-0.668329568370834	-0.27685805375178546	0.9909649415300201	0.6784582721087775	0.26941731139602654	-0.0909278190428421	-1.181379861431462	-1.029448184217482	-0.8840522332087122	1.2469675728656633	8.24161054841586	8.15140084924288	8.033325090784155	7.929306108163592	7.61453090388198	7.658388242740386	7.70035894700011	8.315509516406042	177	217	232	207	107	174	157	159	89	152	115	166	122	158	158	230
chr17	39934854	39935867	RR_peak_73353	static	2.7069990817950745e-5	-0.2818021763172443	-0.6701113460503433	-0.6671021302732681	-0.23210258405499054	-0.12741357180261864	-0.19245849193507608	-0.1698312486200654	0.8561897942191568	-0.3845580672889409	-1.4067323915762888	-1.3173734956531917	-0.0034459684590914252	0.3689453696558427	0.4321653337369685	1.4548094253655668	8.760663954082496	8.409787378955823	8.120722181090056	8.145992378469632	8.517563754902358	8.62287394835761	8.640752201598726	8.929950247048534	249	391	312	243	125	173	179	203	240	269	273	376	283	353	302	364
chr17	39942643	39943502	RR_peak_73356	static	0.12868929931658085	0.038313773273875834	-0.008274147315505345	-0.1374139009956359	-0.018751912652453913	-0.2519497912333382	0.19499090638494168	0.24288565833551115	0.02640825213477288	-0.26769241247175596	-0.3802118071687219	-0.7412554339739803	-0.3027664812850782	-0.9707674488022394	0.7568192816244026	1.879466049942625	8.299126748523516	8.22023075525423	8.190046092398902	8.093191855131346	8.210821720083484	8.031622533615748	8.495068174713504	8.79623149236707	197	216	243	223	165	148	200	166	156	240	154	234	268	287	259	333
chr17	39944596	39945121	RR_peak_73357	static	0.00538790428503698	-0.3072233704706738	-0.687335188342722	-0.47960643118784646	-0.7084117296076803	-0.7374084711988431	-0.9847475950357316	-0.8555198182801221	1.7076144146986394	0.3664939360912166	-0.6442239669719492	0.08980803362625456	-0.5483437103717859	-0.5238252036188616	-0.8731550371226737	0.4256315336691587	7.85992425667863	7.385193187556731	7.027418328134669	7.287251655544231	7.061358110167332	7.070037193896018	6.946381095893816	7.40612676911879	123	161	126	105	73	50	105	83	56	101	101	75	66	89	76	102
chr17	39951863	39953080	RR_peak_73359	static	9.577034617133258e-9	0.179462944154711	-0.16634591006370184	0.2848190108892996	0.2600130034314672	0.8407802909905733	0.8964870820715124	0.8705097202749384	-0.7593008206373044	-0.5482209282450966	-1.3617086161798646	-0.2932733219211019	-0.30933969489062985	0.7634040783272459	0.9989008560280487	1.509538447518699	7.2481359862544465	7.3505912836007	6.955735468533258	7.474339370249833	7.466540972206261	7.987236150774757	8.101543070822776	8.349399584673646	62	118	111	113	43	76	108	108	92	115	153	218	188	204	177	218
chr17	39959837	39960481	RR_peak_73361	dn.early	2.2969628323603346e-15	-0.863653454777261	-1.629570648817835	-1.4584752343215288	-1.600955585876042	-1.5038364135730407	-1.2700895638773673	-1.491609757147146	1.9776463887568068	0.3121553929103823	-0.9332043984936003	-0.467994553678271	-0.7661209634534238	-0.4551372447111228	0.06486127486637785	0.2677941038028469	8.516980709341142	7.607885911931415	6.928116336417589	7.182047369776595	7.019317478847768	7.189065427946753	7.472902416551077	7.583671660857933	199	315	167	114	36	88	80	92	49	109	79	114	96	138	78	133
chr17	39967713	39968611	RR_peak_73363	dn.mid	1.482113921672016e-11	-1.1830519911248674	-0.7904497717007893	-1.06873974497125	-1.0324440034934803	-0.9524726179267533	-0.6655803709591787	-0.8603039631619507	1.8119762939072546	-1.067510403853543	-0.19507833707434413	-0.713648067647374	-0.6716624430076906	-0.36850725924772104	0.42244849633842	0.781981720584979	9.20491634141451	8.147603435465728	8.467950004347792	8.277537432136356	8.292954048865434	8.404268988623254	8.694698435324998	8.826714713923845	463	469	235	203	207	193	214	214	157	276	228	304	349	316	295	309
chr17	39991434	39992743	RR_peak_73364	static	0.04878847701923272	-0.11952182679834425	0.15991193111231367	-0.26179642040636286	-0.13895779833424107	-0.1813149070264338	0.04165939424583489	0.08336966109291831	0.2016234146849669	-0.6507558390856346	0.3503628406816819	-0.9580288491477329	-0.5194346057785425	-0.550740459527898	0.44938681467709224	1.677586683496074	8.922995203452636	8.710980445142283	8.959991591286355	8.634551540197181	8.743644355505491	8.735857559913025	8.984622110882762	9.2901158182818655	356	367	422	309	301	323	296	293	269	361	318	396	464	401	473	444
chr17	40002264	40003060	RR_peak_73365	static	0.3886880667348547	0.06104550046060276	0.14544565380196334	0.2795440672971927	0.44112067228159074	-0.08603989461557411	0.005675276433015507	0.24894621627190544	-0.37137027194077965	-0.5790662203613934	-0.5027578363026662	0.29932202417062953	0.8286853012769748	-0.8228926700937095	-0.27750317531682206	1.4255828485677735	7.170556273337228	7.104762378644212	7.128935338314983	7.383018088973644	7.550709716918891	7.027523068590017	7.200291479620159	7.739794841918241	68	95	113	76	42	103	95	106	102	119	80	88	75	115	117	115
chr17	40020876	40022140	RR_peak_73366	static	0.0022599421122822	-0.33199118330564803	-0.09500998913004388	-0.23043491072764224	-0.2326232227373857	-0.1888353882323375	0.054268470495959356	0.008440966617618239	0.4390171926596309	-1.1210735723674063	-0.26357460572754854	-0.6256774186509477	-0.5660408566860786	-0.34125320607251775	0.7393712353158041	1.7392312315290468	10.208941547267694	9.796384093438997	10.023144996245538	9.92738889161832	9.943159453633598	10.002603316047372	10.28836852796855	10.552776024936048	1023	1204	1008	895	739	852	910	947	830	980	981	1206	1394	1276	1326	1340
chr17	40037516	40038084	RR_peak_73367	static	0.38469770508076373	-0.11497118867563935	-0.2538334338493936	-0.22832905789164967	-0.49097342212917794	0.06017005220630769	-0.1349103971631942	-0.027622636618460802	0.525157590547548	-0.29792903049305025	-0.7329149781486479	-0.44918671924435327	-1.2248312062546605	0.5567458198817946	0.199175283220744	1.4237832404906334	7.464253104740208	7.18834011340563	7.042525236893086	7.137635897957487	6.8776263374174045	7.4748420301628515	7.354978149665644	7.7654880960857255	98	105	116	84	44	85	74	93	51	84	91	156	82	134	118	119
chr17	40044762	40045110	RR_peak_73368	static	3.161356015229448e-4	-0.04880516199404987	-0.2648120406414199	-0.4904745479468492	-0.2763907430853368	-0.27531339803869176	-0.2348539628350259	-0.9439660062477608	1.3512160463102996	0.576937647420507	-0.37767342666278103	-1.107843010240033	-0.08783235975024098	0.02437855797272792	0.5141473583114271	-0.8933308133618922	8.121742460980418	7.955330434451699	7.750160351426345	7.593228425794754	7.8124545331900634	7.836571499701982	7.941835211968483	7.639332526656672	158	197	201	170	78	148	100	142	116	162	137	188	139	209	90	126
chr17	40074366	40075772	RR_peak_73369	static	1.750167221110217e-10	-0.2712888686664176	0.10436244508464411	-0.18697360550678413	-0.2940396548734305	-0.49925123531345905	-0.1934909142861016	0.07894394537352901	0.4959157648956216	-0.7712292637631326	0.45179202581011274	-0.36340228870029784	-0.6219593328980799	-1.1483300596011794	0.016713622744383427	1.9404995315125495	11.246601828143913	10.841682028873196	11.232501961775428	10.972004299130154	10.889381659993564	10.721178396611627	11.093471420162624	11.708222680989312	2183	2794	2361	2081	1885	2206	2090	2184	1713	2164	1619	2328	2538	2439	2850	3414
chr17	40086337	40087119	RR_peak_73370	static	1.8922822717168256e-15	-0.1901137780287983	-0.6639581833747836	-0.764935088404983	-0.6226904999859408	-0.6573780214786131	-0.755963556121638	-0.1596039726051248	1.2028886219101496	0.34498371596110183	-0.7317985006186445	-0.9270369069880229	-0.5272053472860629	-0.5642207395800988	-0.5665185398100104	1.7689076964116102	9.684158077971576	9.406253329069278	9.057446731221443	8.994202332078924	9.12372145294147	9.111730901040367	9.11098656493564	9.867511020334376	583	870	698	654	306	379	365	456	389	497	394	631	451	519	710	813
chr17	40089187	40089958	RR_peak_73371	static	6.039814595434927e-23	-0.0949199820634044	-0.7666051585563313	-0.7062828135287345	0.08177103475233817	0.25502729806950913	0.12480910015279753	-0.21773647922884612	0.3939388360288386	-0.17790642507987198	-1.6092897502796901	-1.4302281321991441	0.3981437079320814	0.8758957671486709	0.7772268012236683	0.7722191952254571	9.876902836480863	9.670979609456708	9.15553409739243	9.220014733569815	9.878417023710218	10.050457001029558	10.01492600470545	10.01312275047402	713	991	819	886	313	442	449	557	781	933	919	1393	993	1145	787	939
chr17	40109325	40110030	RR_peak_73372	dn.early	6.658970674059505e-16	-0.3841138893270493	-0.9722103190901915	-0.7578717950274901	-0.9197553863113246	-0.7396200591053611	-0.9925739751459469	-1.2743873494077693	2.215970982359038	0.6285117714935066	-0.9469840595645305	-0.2658962935216448	-0.696144829934745	-0.07069411246998339	-0.5429151794394506	-0.321848278922168	8.96631285646085	8.529138500722851	8.095258770020884	8.282825230489802	8.164338011778174	8.33658244652144	8.20653630782051	8.267416473526277	317	446	353	266	130	159	214	216	154	224	242	254	191	241	162	206
chr17	40111533	40112139	RR_peak_73373	dn.var	8.015376497259556e-6	-0.2902919277718335	-1.0281317195768833	-0.7769448747249741	-0.6825344714853483	-0.5951844084312263	-0.5261241336193179	-1.4302167525069234	1.78994288284769	0.5626261469376991	-1.2461998556603329	-0.5359079876104011	-0.23932742802216878	0.10148446095158933	0.47666584007163376	-0.9092840595157036	7.717057630048892	7.260579837785323	6.587820413835416	6.852000355576207	6.962308017085239	7.089066704638349	7.228608489271586	6.713130021618767	118	132	121	90	46	41	59	76	75	65	78	99	79	114	43	63
chr17	40118335	40119599	RR_peak_73375	static	6.799596210295623e-22	-0.08373650874149684	0.18088481799725395	0.21681894134183696	0.5342060440052366	0.3828651628978605	0.5783368903054005	0.7343643714930747	-0.7273805282464466	-1.240536918686397	-0.579506941864597	-0.44368178878943687	0.3312641507327643	0.04187936244070408	0.7030815637028216	1.9148811007105775	11.348926630609435	11.124880826213136	11.41348873531495	11.472790453553095	11.811134454755232	11.684788083783682	11.973471186654853	12.502546936453466	2282	3097	2995	2501	2254	2391	3070	3072	3467	4007	3384	4534	4820	4440	4919	5760
chr17	40128320	40128863	RR_peak_73378	up.grad	8.662530485723737e-65	0.22045492509844467	0.04813537400536704	0.186499466949136	0.636736667668912	1.6383860119163116	1.6047943825185746	2.131810943342721	-0.8643861137626865	-0.730425087346475	-0.926285836535838	-0.752368902733096	-0.21614980127505135	0.8299825220739309	0.8865022406266774	1.7731309789525302	7.453553864416786	7.555676658837893	7.406365716993625	7.538948183343983	7.947725232369669	8.745225513255209	8.788312310608998	9.464217884000004	90	112	144	121	73	89	129	101	150	158	300	427	310	421	481	596
chr17	40139225	40140179	RR_peak_73379	static	6.24899795320728e-5	0.16449072145669916	0.6517550534890184	0.6683305073928947	0.49035260495159055	0.26723244466161566	0.1844503840190062	0.7408980685349965	-1.0778451350182028	-1.0077571015348399	0.44088095069030775	0.5367800026895411	0.10398117885250073	-0.4402641797224679	-0.4888120122418064	1.933036296284963	7.9694616249541	7.990348777286242	8.422061898159392	8.450641072207574	8.32166135179921	8.15946910376995	8.14500121356345	8.86674374265791	135	177	241	151	168	219	229	272	182	250	199	226	159	260	260	377
chr17	40152330	40152933	RR_peak_73381	up.late	3.6021068149463366e-237	0.6960879033997412	0.8670257378377246	1.8638436938919924	2.6259657899971054	3.1260652833406204	3.3358486835620615	3.745896673896273	-1.396696360760408	-0.9904915991030341	-0.8594921292973755	-0.19601967914695673	0.32602416842820975	0.6928316351431468	0.9182009868245393	1.5056429779118754	7.7178269574820995	8.19060349904433	8.343072111249928	9.115279234386788	9.722879410695423	10.149801943127395	10.41210645730225	11.095822698789743	122	128	280	184	153	209	416	498	741	752	995	1518	1396	1564	1837	2214
chr17	40154165	40154909	RR_peak_73382	up.grad	6.525043094345736e-34	-0.04781180349263675	0.1426780280942696	0.40172914526759296	0.7467880233373919	0.8219570031944909	0.8848657374357628	1.6189750949924537	-0.7955954632438245	-1.0944428678799618	-0.8128209429782085	-0.335009426232801	0.17463806690311584	0.3137116945951647	0.5206640384813693	2.028854900355135	8.309142108047237	8.142138994278302	8.29951609588458	8.56652865765769	8.85133192834983	8.929049614725566	9.04469955946193	9.88751286880768	181	239	257	184	124	240	281	273	314	376	359	498	384	541	653	915
chr17	40162085	40162911	RR_peak_73383	static	1.0969499611447356e-14	-0.5244940465609249	-0.4811244131465843	-0.19489505333838497	-0.0022791984863890264	-0.09409168899644156	0.11618028443197173	0.0849329500922144	0.3826564211300685	-1.3804108854428954	-1.1934279499385108	-0.40792232364789593	0.15758339102242072	-0.019305636580982555	0.797368777229527	1.6634582062282544	10.132349373247584	9.572425990414645	9.631808929108661	9.881273578511	10.060869599371397	10.004692332427318	10.264055715066824	10.53911255555889	906	1199	837	731	504	639	803	992	827	1199	870	1362	1179	1459	1152	1514
chr17	40163081	40163288	RR_peak_73384	static	3.813403071378711e-5	-0.3794986318953684	-0.620301421368147	-0.358653981278058	-0.1719713355379701	-0.3393892049557921	-0.2048563734050274	-0.24056626375729478	1.0192370822829995	-0.7847855919614972	-1.496557149981459	-0.543540745128391	0.16186400276017046	-0.3192305898159202	0.45018434192455753	1.51282864991954	9.50284932861426	9.08212760898228	8.916133157720349	9.138389067477796	9.302898695214337	9.190701134072803	9.37013877519222	9.617961348045425	490	754	539	474	261	344	426	507	430	620	437	656	555	671	515	729
chr17	40169116	40170028	RR_peak_73385	static	7.97612353551931e-8	0.1936387792980228	0.35688042362802547	0.22384867374378017	0.2594606598891282	0.13658348457143402	0.29633784351774206	0.6042913113866787	-0.7648238384223135	-0.6017682973569959	-0.043054620164059754	-0.3844153039247865	-0.2168111013978568	-0.5116410147672238	0.23748042118425278	2.2850337548489943	11.373852469097228	11.428051248082028	11.613764649222038	11.500298206239666	11.556008935665547	11.458009068820097	11.70701297800737	12.387608619626382	2427	3016	3626	3197	2460	2905	2946	3329	2782	3504	2798	3988	3901	3810	4452	5475
chr17	40171748	40172368	RR_peak_73386	static	6.53813986114596e-14	-0.1390569315400581	0.26481320862654567	0.21963848397548139	0.2762006570140385	0.17349047402179574	0.3355612812367776	0.6892600111694299	-0.5558295686403836	-1.2507416260313993	-0.1949294908382405	-0.2525511011557166	-0.06305873474944129	-0.25435706113971096	0.37113337972998683	2.2003342028248905	10.271335714607323	10.023663531608785	10.399963372111479	10.379426572003561	10.446963158180527	10.378782913504782	10.601712680354039	11.253654398993293	1020	1339	1256	1057	1016	1152	1254	1453	1208	1545	1244	1767	1725	1704	1972	2596
chr17	40175564	40176206	RR_peak_73387	static	3.2089135803106484e-16	-0.29745333645082384	-0.013474426795190899	0.28732105586931544	0.27173387520730646	0.22435427476708106	0.29227265114932727	0.5301221582166443	-0.3944618817569888	-1.4750140843712711	-0.7245540592400881	0.08343736378597788	0.08600557420067244	0.04002903627643695	0.4314221316454894	1.9531359194597622	10.901990802674117	10.489466968629102	10.77597107839412	11.084439025519467	11.085419494583656	11.067866971295345	11.217289627535141	11.79823629956963	1675	2192	1864	1526	1204	1748	2183	2470	1812	2736	2079	3055	2630	2828	2865	3847
chr17	40176529	40177369	RR_peak_73388	static	6.225169073940379e-28	-0.4327095962934356	-0.2839795989319752	0.09587425895192764	0.10762080084439676	0.15341748534598396	0.24720857245943695	0.578437558876194	-0.12440059158458497	-1.3305521738928499	-0.9763322569759516	-0.12369710070946403	-0.05926898106245228	0.09976925921728362	0.49541882114949115	2.019063023858544	10.953177180073649	10.41812585220395	10.575258537418836	10.953489250075794	10.982069696741801	11.052619387918167	11.228130349051067	11.904022057703731	1704	2327	1727	1470	1028	1500	2068	2147	1732	2458	2074	2995	2660	2840	3141	4057
chr17	40190359	40191141	RR_peak_73389	up.grad	1.945392652922764e-5	-0.0444656956197674	0.059149363123108215	0.1272929517774639	-0.1750362279580437	0.1947202693284594	0.7749690525790973	1.0010786929448208	-0.395268731748195	-0.7642052682488428	-0.5584547868873873	-0.2736917806160564	-0.9173612963928008	-0.05721239390750153	1.057254111087837	1.9089401467129505	6.723495848381307	6.518626783688735	6.632879248560817	6.791007069966628	6.4335798199602525	6.9112172554388	7.530076294652431	8.003014332140447	46	72	69	52	56	36	64	64	37	60	68	87	88	166	115	183
chr17	40202089	40203015	RR_peak_73390	static	0.5213675682029494	-0.28345381110338297	0.03377302712951793	-0.08479364550275562	-0.14819727296238372	-0.22104842384197745	-0.04087826847998508	-0.13058717986188795	0.43862574257470865	-1.1609586238990541	0.15690674941628646	-0.20295867368360404	-0.36079169518006404	-0.5298216647496115	0.3504511943430798	1.3085469711782436	8.801822692904429	8.435691087416327	8.737339550018401	8.654969336930062	8.61884266629566	8.58015310703813	8.781640269530035	9.000940452962894	279	376	303	262	274	237	296	304	254	305	277	343	429	301	352	355
chr17	40215445	40216262	RR_peak_73391	static	0.007930181006659197	-0.3937193703914149	-0.43061761220592176	-0.16543051961423788	-0.28822741612763025	-0.29575027409689947	-0.230913423619385	-0.7589471704696873	1.5321608247605454	-1.0760730525245608	-1.0546689348427187	0.35170760924075994	-0.14896493669649372	-0.03373952295479338	0.6331332525179308	-0.20355523950069565	8.354731512594878	7.870170856075332	7.874147337404887	8.13542557148109	8.042410056394997	8.063816764825813	8.187709147603398	8.032268207844997	179	262	160	185	95	149	182	196	143	195	183	208	181	246	119	186
chr17	40224393	40225933	RR_peak_73393	static	0.5177382114329113	-0.30323447152459027	-0.06948306522139149	-0.12057147246612222	-0.050603355602841134	-0.3437832579569444	-0.08847418848943858	-0.1825202695187209	0.6136613563335387	-1.1731888925818739	-0.08454112506428779	-0.19574391220370074	0.14553934582888037	-1.0060955208433773	0.40296419237598763	1.2974045561548426	8.089133191124969	7.677538347010538	7.928304637268438	7.902689455545449	7.981302886902693	7.716027733759654	8.040599819955728	8.246631098918625	150	196	168	127	127	122	158	151	156	161	111	190	191	181	176	183
chr17	40263726	40265152	RR_peak_73396	up.late	2.1861300563104297e-139	0.17474944460116995	0.5658815928198037	1.045598334019856	1.3929627392398842	1.2848700902831856	1.3865914306840204	1.5971311568160815	-1.3165231807239552	-1.2731247669311807	-0.704211183766263	0.010509973706117084	0.5492442912275606	0.4297546248528216	0.7192729595780734	1.585077282056817	10.7562514147308	10.785972008208761	11.175581854551808	11.665045296067523	12.033987435753456	11.95215716849765	12.150428394996212	12.743358321484369	1479	1990	2414	1869	1722	2222	3433	3598	3843	4901	3961	5593	5008	5443	5503	7035
chr17	40272882	40273742	RR_peak_73397	static	4.5549999687663366e-21	-0.7591461350611914	-0.5421727164731758	-0.7563836380630407	-0.9143018730304994	-0.9961546701848898	-0.4903812499027273	-0.5324721443342534	1.6143407240622603	-0.705637060330719	-0.0943896171452637	-0.5633286606390085	-0.8972962849512391	-1.0298409929034082	0.4427854171236258	1.2333664747837692	10.163130650663287	9.410465054186005	9.608770798540695	9.456633874102405	9.348285448161405	9.305284242571487	9.783045384401216	10.039531962561751	965	1184	712	646	521	594	608	627	456	634	503	700	848	903	832	928
chr17	40281343	40282001	RR_peak_73398	up.grad	4.161271983187255e-90	-0.289250817487763	-0.17869298020230961	-0.18959506675006937	-0.44849870157771926	-0.4723167810966258	-0.17076457580306686	1.5280083195932408	0.042457554206961415	-0.5173074794299704	-0.33181306132967303	-0.31635154353603545	-0.6208597797433832	-0.6138228731937949	-0.13356662661103863	2.491263809636926	8.889335053882109	8.534583722309689	8.652140889810461	8.661939633382895	8.46895740730946	8.473417049871266	8.777779653344833	10.441267074773766	290	424	341	278	228	244	293	311	204	290	237	331	293	437	1065	1402
chr17	40283966	40284550	RR_peak_73399	static	1.822263271096461e-14	-0.018607651961050468	-0.12941071398548631	-0.186854056473585	0.0495783601917522	-0.33341861870490846	-0.22126106233087736	0.5423483461656576	0.10504895083752684	-0.2863254445629737	-0.5010188006202443	-0.5879633589789226	0.037334260036435155	-0.8220494420266384	-0.3520751774273336	2.407049012742153	9.408801024191618	9.279462255173382	9.208511843712701	9.179778992808037	9.386423130145428	9.10241980380256	9.25773372716569	10.169550469698812	492	636	654	557	350	435	496	469	476	650	430	569	469	650	916	1047
chr17	40284844	40285487	RR_peak_73400	static	1.2439448266109157e-9	0.208225841611648	-0.08256456964111908	-0.12786823224432595	0.14973958684264643	-0.31479556299207107	-0.2672445769966071	0.4339690975892931	0.02238287122062424	0.22900559318871197	-0.5375278648310542	-0.586319351224592	0.2223085365822301	-0.9591109202106519	-0.6098312080478101	2.219092343322545	9.24909517250761	9.311317840864827	9.080482835456074	9.065789695962007	9.309301079454343	8.953526698250801	9.058709301048811	9.910615472200824	428	550	691	558	287	421	451	420	474	569	358	522	386	552	725	857
chr17	40287543	40288184	RR_peak_73401	static	9.214034452293021e-14	-0.06245625459665762	-0.23169234367312677	-0.13059515344335076	-0.2680828488850262	-0.10317904443144485	0.010899348108552682	0.6955323861512636	0.04842620974090578	-0.407387004490897	-0.7229305681966259	-0.4433116061102731	-0.7126182114870978	-0.2856852153577439	0.14346620859091416	2.3800401873108155	8.940720338553328	8.772413655761431	8.655900819306812	8.759148681556223	8.659708603932959	8.81735141486822	8.975813368855114	9.801656796434177	346	390	439	332	203	276	315	345	237	352	323	452	361	508	653	790
chr17	40293318	40293890	RR_peak_73402	static	4.2715404210369615e-10	-0.1178452300520945	-0.18893777694500785	-0.15370864049730762	-0.18718346404251598	-0.3252017852951163	-0.36364179670695607	0.8585038163005616	0.19225203333721264	-0.35075098026199203	-0.4289491446583701	-0.354694259813733	-0.3314302101313344	-0.5763167282658405	-0.5461412558558568	2.3960305456499134	7.957527222579873	7.711303862502388	7.675845100198392	7.70951579224009	7.720064817454226	7.60902163754057	7.622704630125572	8.956825083878133	133	176	171	132	98	103	153	113	114	141	108	163	96	177	290	398
chr17	40294178	40294738	RR_peak_73403	static	7.249460503544033e-14	-0.11499436685922187	-0.458030117642258	-0.2787981300552795	-0.6371557254363396	-0.3965265949556871	-0.4083149997377193	0.6818640368709844	0.43828995345644173	-0.09163989300120366	-0.6819360063696074	-0.28610027289454637	-0.9507995876638432	-0.43551369398167294	-0.2817913407028223	2.2894908411572463	8.138891372235074	7.896818680545455	7.627170594082315	7.807988908260626	7.504353335805076	7.739736649477904	7.809957234485184	8.984522515186299	162	198	215	144	87	107	145	140	86	131	119	184	131	177	296	410
chr17	40306110	40307513	RR_peak_73404	static	1.1250370104153041e-26	0.7342985082897499	0.8407138817383646	0.4860612060084595	0.5291192672397652	0.17492604422724525	0.40384538128803316	0.6884448332928876	-1.3929864323774765	0.34138373826917906	0.7247753180937904	-0.2650339891622973	-0.07957843820003324	-1.0337259463586714	-0.10446812872504213	1.8096338784605295	10.838666350356567	11.4075214854881	11.533269882595338	11.208622862735858	11.269450328688066	10.956500003045283	11.26128677254151	11.889092055624252	1561	2138	3603	3125	2256	2829	2380	2716	2338	2774	2057	2621	2749	2882	3205	3895
chr17	40313242	40314248	RR_peak_73405	static	1.0762546066898044e-17	0.6178842762972135	0.748513463641448	0.7125580981344295	0.7360164640220822	0.15996977078273622	0.34336628004488956	0.6875883300021388	-1.4444870933586775	-0.04638467080836095	0.39830663490680973	0.3550480132109648	0.4785263376631631	-1.138998163504225	-0.3333190408969189	1.7313079827872415	9.44911792329245	9.83995236798477	9.96426420431766	9.952171414035664	9.986689330313059	9.534516241994684	9.759740908947215	10.33689988048123	495	679	1147	847	651	875	941	955	842	1040	594	889	755	976	990	1275
chr17	40318918	40319390	RR_peak_73406	static	0.09873536995189164	-0.6482487601910137	-0.6134312180480492	-0.40397883182358185	-0.402596324562801	-0.20229698022107254	-0.3098551001251657	-0.5604440640119426	1.1680866972653527	-1.103409703913072	-0.971356169331164	-0.3142379352604294	-0.154009312261049	0.46322675543552433	0.40881384307788027	0.5028858249869552	8.005014929836872	7.235644486433411	7.280371868084365	7.5029420411443875	7.557212506490053	7.766274333240894	7.747844329792174	7.779707115221056	124	205	109	96	53	102	84	147	104	118	117	196	125	167	141	103
chr17	40319655	40320346	RR_peak_73407	static	3.1626781173716784e-4	-0.8105386597684859	-0.7985263828525487	-0.5552723407883374	-0.5755785628772866	-0.5490149821022564	-0.6653017414102445	-0.7222446070451228	1.794720119528416	-1.1126600020684254	-0.9512229867604829	-0.22174721293042254	-0.17020736251034763	-0.03261194065749501	-0.08170000231404417	0.7754293877127922	8.54401441908568	7.731753470126337	7.77685558191321	7.9806557936201745	7.995054945454658	8.033496216720307	8.019782043177074	8.259245994434249	205	321	168	139	95	126	134	204	153	168	146	248	156	213	179	184
chr17	40330661	40331288	RR_peak_73408	up.var	0.0012948052539015567	0.32579206036220393	0.8045846496106671	0.998426597492618	1.025542672197793	0.7894103702417546	0.40446006345201746	0.7749671251365324	-1.6568536152629871	-0.9051301953399121	0.12397012781848984	0.6436971052018612	0.74637854756615	0.28446250210853247	-0.40793963240427	1.1714151603121437	6.380252545344575	6.685786962113487	7.104059904926785	7.315300468550767	7.357034853531049	7.169291268849947	6.887867707030406	7.5297889677956675	35	57	82	56	51	80	102	89	88	101	94	93	75	72	98	97
chr17	40333124	40333733	RR_peak_73409	static	2.9910894735061405e-4	0.025867321306546374	0.2648985723483573	0.30507863277510294	-0.030927356609118294	-0.3657367418214062	-0.321652214982599	-0.13824147120389096	0.1292610731997958	-0.24240697920849502	0.7206238348936937	0.9468533472625105	-0.20989004507337866	-1.387044260430406	-0.9237959742910477	0.9663990036473009	8.116297897201093	8.028928702273054	8.255311428401402	8.30849192168446	8.036572561729106	7.759855164483161	7.868752417151325	8.313086581493433	182	170	218	178	152	180	214	226	156	177	137	165	165	156	181	200
chr17	40335453	40337158	RR_peak_73410	static	9.784973489605936e-22	-0.6670850834125037	-0.546552747306928	-0.423691683290495	-0.45245372381093873	-0.6193078039089077	-0.2656625266875487	0.09576012555212454	0.8482981533407306	-1.0255062272998394	-0.6849712674325263	-0.36938689142102565	-0.4049048107549528	-0.7001965297946879	0.3095757128340503	2.0270918605282686	10.214708134597524	9.537725236422887	9.660756405760823	9.774773230408156	9.761941035000653	9.655255702301115	10.020074221445261	10.64059206810025	962	1294	838	687	526	644	783	848	634	941	689	947	1011	1134	1289	1586
chr17	40340569	40341294	RR_peak_73411	dn.mid	5.2292439576919524e-27	-1.0748658827038793	-1.423540129453679	-1.4170210876696248	-1.424340082121939	-1.0539874535000087	-1.0636384478929126	-0.9318133304287308	1.9740928096317323	-0.31295919647491277	-0.9264113892984972	-0.8375363021313671	-0.8385122508338092	-0.08633215780950367	0.06965673100932691	0.9580017559070224	9.27808058721092	8.309925780445052	8.050239211177104	8.087861811193564	8.087448672609526	8.405861533651008	8.471894746760626	8.84794894387762	421	589	255	249	112	171	171	192	136	222	238	292	224	329	277	342
chr17	40345985	40346894	RR_peak_73412	static	2.2779377616608846e-21	-0.5744157710511418	-0.6639437589483151	-0.6413608324378103	-0.6237580499755436	-0.5821846287242074	-0.3694455959979619	-0.0139912015886918	1.0425564266237914	-0.6655218621232402	-0.8000621806162509	-0.7037277012259425	-0.6204746417000008	-0.4641972916242533	0.24507317921983252	1.9663540714460561	10.238115543841218	9.634059801763868	9.586480102131814	9.620548444209058	9.649990589211114	9.70525751186437	9.956088462308426	10.564813257610394	998	1296	893	763	476	625	661	769	596	825	687	1035	932	1105	1209	1502
chr17	40350767	40351417	RR_peak_73413	static	5.911840433626067e-5	0.22434036442383118	-0.31166211731591825	-0.20849411250179958	-0.4076401227767389	-0.2804025195763666	-0.3508510355509942	0.048082869296966764	0.5373522049272472	0.8490199660757133	-0.8096582130111203	-0.43949261730076145	-1.0117198327443644	-0.4846832995653444	-0.44300785067613013	1.8021896422947599	8.799153530364402	8.88081210619975	8.446229788881151	8.543215101887434	8.393288592661179	8.531374907889969	8.542294092444227	9.130547523179276	267	391	437	406	170	226	283	260	172	301	259	336	241	347	314	503
chr17	40358113	40358925	RR_peak_73414	static	1.5937171850550741e-6	-0.1693729007493579	-0.3443909885762922	-0.5296116228547108	-0.6670246353378487	-0.6532251175651224	-0.8349057038522285	-0.4318902852863773	1.4704421563816377	0.4538847434883322	-0.028830445453639997	-0.5231771268799352	-0.8896683616407075	-0.7441392039185453	-1.0335710708530124	1.295059308875874	8.779533685641482	8.518970721641622	8.395241654494804	8.268531215003424	8.174592553794472	8.211894439751472	8.137707557468245	8.73457973222849	261	386	328	281	154	228	191	236	184	191	198	249	183	223	233	331
chr17	40377950	40378387	RR_peak_73416	dn.grad	4.833890992224997e-6	-0.027449429559001544	0.05724229434145318	-0.24724708490233832	-0.28775219935350016	-0.4957281030541915	-0.7701812510182198	-1.265867178544583	1.063737677830774	0.6814419232107256	0.9371861469275475	0.11309551106388663	0.09167158976243386	-0.4559954161374759	-1.0672862471179965	-1.3638511855398927	7.620226451941336	7.4885544234193375	7.576639002734233	7.292801988070035	7.285423064442014	7.096793123486796	6.886249577660347	6.784105343625307	125	107	137	114	73	118	102	86	81	98	90	87	56	96	47	64
chr17	40400445	40401178	RR_peak_73417	up.grad	3.889886374535883e-41	1.1823579761222005	0.29844027238256576	-0.09926048593186039	0.19883965758164734	-0.09281945034458974	-0.1090302076920309	0.42647529293806774	-0.4841229762251481	1.8244606578765383	-0.0781049094167738	-0.9039653214070504	-0.21463735956786967	-0.8028550604452245	-0.6472317779137791	1.306456747099312	9.514619420488156	10.38253630098487	9.66726276802135	9.356778806378244	9.615933105768146	9.39479142198545	9.4532983228887435	10.187791639502501	505	747	1716	1397	532	644	521	613	639	725	506	815	543	795	923	1071
chr17	40427845	40429577	RR_peak_73420	static	7.531585108892143e-14	0.0016902068593348946	0.5146872137054199	0.34409782542645395	0.11773331597025258	-0.3238397739760359	0.029173300008138874	-0.2654494250905158	-0.1647572944304717	-0.6732744674429243	1.3187307321919444	0.7631889822412892	-0.045246344895731996	-1.5203440758111144	0.07483875545530605	0.24686371269169238	10.605343619652391	10.477743846111405	10.977588150011943	10.838188725079382	10.63533192861345	10.265192734885535	10.665464306483143	10.70862970335013	1464	1587	1798	1553	1599	1789	1839	2030	1320	1902	1188	1540	1899	1704	1501	1509
chr17	40438634	40439592	RR_peak_73421	up.mid	4.754090886124233e-39	0.20010469758473326	0.5224080409180892	1.229518524725992	1.066808731078913	-0.0935013443433918	-0.19843210701837702	-0.05677935050801121	-0.6454750452355486	-0.5074126933268274	0.17709850674448763	1.6120182369412412	1.3126746165508756	-0.9630185553241448	-0.987900741254357	0.0020156749042643113	8.485269799534333	8.539560412128573	8.808732506227482	9.372989670464765	9.255278011185517	8.360401350969635	8.350616865205346	8.739884235399641	207	286	357	268	218	339	560	587	381	642	200	321	212	280	252	309
chr17	40439968	40440791	RR_peak_73422	up.mid	1.2175292874039167e-134	0.29381341260487515	1.4181552140785854	1.8210007767225314	1.7440803080156237	0.3316052224921165	0.5259369344578146	0.681609891681712	-1.2432726947592967	-1.0127174478641554	0.6531202327069054	1.3252822380728735	1.23174708258786	-0.8414056555816409	-0.4278754905269945	0.3151217353644549	9.341809402157367	9.471227344571469	10.406314651924912	10.783620416486253	10.731116179305483	9.567390064644192	9.799517608077965	10.216585419325781	470	591	831	616	981	1205	1794	1915	1508	1932	639	876	895	879	978	1059
chr17	40441416	40442205	RR_peak_73423	up.mid	2.0443575499950936e-117	0.6018097683206923	1.9201669896854918	3.150077342312494	3.2521122518518197	1.5118023683827977	1.450813554175944	1.2472700428522394	-1.5877223593566208	-1.0316415176598845	0.14302784272947405	1.2861184655910276	1.400363587933926	-0.13228267956501732	-0.0997302352557825	0.021866895582880616	7.242572994197622	7.721573966398404	8.733419229623333	9.718062969539998	9.81647226647688	8.496270243454726	8.524310505413865	8.629052729063982	61	119	174	132	186	347	691	871	711	922	226	362	263	308	251	254
chr17	40446425	40447063	RR_peak_73424	up.late	2.0913055200167637e-49	0.11754730371833928	0.2032400285126945	1.0261646203288395	1.9580132487478805	1.7231593606449553	1.883568000097702	2.193160579946633	-1.1901141237102946	-1.1516104003722976	-1.0239132970471592	-0.13335022556715506	0.7588659433005656	0.5540704041363274	0.7994215173154934	1.3866301819445228	6.812745636136314	6.84526605004807	6.953119584601382	7.705293067794745	8.458862764305273	8.285891552081495	8.493116180314338	8.989075198580522	44	86	83	70	47	69	107	160	212	274	173	326	237	323	317	386
chr17	40463428	40464109	RR_peak_73425	static	1.2558407070364548e-4	-0.41532356072338644	-0.7008420744576556	-0.3280622844151322	-0.47383417280812656	-0.6712020607796267	-0.8115576874633034	-0.4465595062371169	1.5523071651667255	-0.28958560124708305	-1.0202393709215545	0.2015803950148916	-0.16372962789495643	-0.7399844887287479	-0.8590207755747464	1.3186723041854531	8.568637683958288	8.07795133764862	7.88330274832982	8.208799589258069	8.11147978667209	7.957963579126384	7.926251917223038	8.506396581546731	227	303	243	174	107	134	178	228	158	199	137	232	140	202	192	266
chr17	40471621	40472427	RR_peak_73426	static	0.0339907038568253	0.13345017264191675	0.0664481495268778	0.11112988697804288	0.1950991155771157	0.05849281932411174	-0.46731162877534665	-0.26370621247835135	0.15538082375944492	0.2517012929631922	-0.14000938285658326	0.2651262415139811	0.6114097450650735	0.17404450714080105	-1.858239936478466	0.5405867088925502	7.608297677074664	7.628543911817521	7.546207661179514	7.631365790303132	7.704153403968551	7.612220719788524	7.185041447823657	7.689266642853241	99	131	150	131	68	121	116	130	92	171	129	137	81	104	92	134
chr17	40480953	40481456	RR_peak_73428	up.var	4.3684402263170803e-10	0.48322596157538644	1.5462393271449848	1.461555603792264	1.288986880176707	0.5022056980517167	0.6945304705110047	1.2177307226544791	-1.6442570604865883	-0.8088704682077343	0.8976985483144555	0.7855027050323273	0.5564623635162981	-0.7092750227600181	-0.23566863830253554	1.1584075728938004	6.299846557087576	6.749019991105336	7.666613680810748	7.606287847627241	7.483136677045593	6.8025708005841485	7.057221052390552	7.806792573950842	44	40	72	70	88	113	132	110	87	125	69	73	68	102	113	133
chr17	40489315	40489973	RR_peak_73429	up.grad	3.74073241173087e-73	0.2141209292045694	0.740601807347273	1.0430356192180426	1.3307584910498103	1.6798505915349478	1.959215096753084	3.279703842149724	-1.2167864066232816	-1.064642943964512	-0.51139226947384	-0.24171550376675216	0.04253378127102146	0.3562521566790666	0.6576312714395649	1.9781199144387323	6.29186260662031	6.438961294173737	6.973867274906889	7.234602094569411	7.509426237758758	7.812742334799468	8.104128316573217	9.380832178309525	33	53	58	55	53	63	99	81	88	129	127	195	159	242	402	615
chr17	40490647	40491132	RR_peak_73430	up.grad	2.7760996269397546e-103	0.2531756044294062	0.26342597647514937	0.7382872345526684	1.2225691979995006	2.026183228448295	2.144755210171589	3.2589834967596047	-1.068491149655252	-0.8985068979389553	-0.8843959208427976	-0.42492799846324214	-0.013803845837578523	0.6246941120361311	0.7737502756485317	1.8916814250531608	6.7333032352316895	6.905284026973222	6.919560743720454	7.384425319543373	7.800378306709709	8.44637570477305	8.597182598783448	9.728244342714966	48	70	87	73	55	56	98	103	127	145	255	293	243	380	555	819
chr17	40510268	40510968	RR_peak_73435	up.grad	2.666169529675549e-47	-0.3178808194640564	-0.48862886778122694	-0.21628363597394834	0.12750747059556378	1.1615202271880816	1.0735045305604158	1.5332615991189469	-0.3397110301281684	-0.9589883700373065	-1.1335320042465769	-0.7341159780484673	-0.28577976762018653	0.8787513959403719	0.8746426491279585	1.69873310501238	7.66718471445537	7.202244633540162	7.071201034521345	7.371073979277611	7.70767514408743	8.58198004517354	8.578895286613339	9.197604641127377	100	143	113	88	51	76	102	97	98	161	288	331	237	377	353	505
chr17	40518849	40519611	RR_peak_73440	static	6.865121833350241e-7	-0.5445879981003732	-0.27593322230778017	-0.6978407805670904	-0.6485775382084634	-0.6626207212107471	-0.6010070541865457	0.23508407797454436	0.8680995257255422	-0.61590027625948	0.05819462874307668	-0.7778192097100005	-0.689433953796726	-0.6172304406781876	-0.2954778790902238	2.069567605065997	8.056747823184402	7.422004935147546	7.710331757186147	7.352748260511367	7.390552788869947	7.421435991402699	7.55905740476301	8.570645006691137	127	219	135	104	93	115	98	98	72	131	117	111	103	148	210	273
chr17	40530954	40531556	RR_peak_73441	up.late	3.281908839113243e-23	0.8710027364575871	0.41160155777013724	0.8624896131247606	1.492133126619654	1.7681155228858498	1.82736537806167	2.1733570590422864	-1.5218397192605608	-0.38880433872746767	-0.9550230191871703	-0.3807464586282334	0.3048491583964645	0.6427521794884749	0.7987640897458683	1.5000481081726265	6.5907938872554315	7.440829189703541	7.016035864123648	7.4468744400681155	7.961227731843072	8.214732169274615	8.331776732577445	8.857899908382372	32	85	116	125	47	76	113	99	162	150	185	268	208	276	260	371
chr17	40539860	40541189	RR_peak_73443	up.var	3.494149893327014e-106	1.454402157587961	1.634160578741673	1.0811119900375645	1.0981750527067273	0.6240295420794965	0.7885287523408162	0.9445394694892909	-1.9423629403684277	0.7650520714765308	1.2061527055084018	0.06327767698273537	0.14339181375892918	-0.792431914649945	-0.26103879033303035	0.8179593776247915	10.936373351093764	12.23616061584236	12.447926076282966	11.899249792529718	11.937711326595403	11.488437107861383	11.743550569425377	12.261560579439667	1719	2249	6551	5372	4455	4961	4024	4240	3674	4498	2943	3960	3881	4033	4256	4845
chr17	40569885	40570508	RR_peak_73450	static	0.09692263489411758	0.16371313028039322	0.17896832610014926	-0.15590777174804132	0.2800372419206972	-0.19263985484192336	-0.15918132557938977	-0.4230921556043775	0.20957064654191465	0.6297116181770142	0.4876779412782378	-1.0035790041523267	1.2211326311412338	-0.9659648397286902	-0.4553815063094705	-0.12316748694792501	6.886074207452831	6.9819883320727945	6.949563415899342	6.609123863080292	7.117004035301051	6.6177108134078555	6.734272055411601	6.810113306336342	54	78	89	80	69	47	58	54	62	99	54	71	55	78	53	59
chr17	40574511	40575469	RR_peak_73451	static	0.1671944095822962	-0.39549557493750787	0.20139639280932944	-0.3016098490322816	0.1417930883160994	-0.17080098407846578	-0.26319353574487514	-0.013029775611983194	0.25977532690115446	-1.2201053038831833	0.6343767764595296	-0.6714206753169847	0.5300128139666984	-0.25865369784319414	-0.34455317382002115	1.0705679335360008	7.029421130391043	6.3625065910035445	7.198236876735194	6.609773666953641	7.15120481041396	6.795788871781617	6.757077905327281	7.394808288344505	87	61	49	58	67	70	57	55	82	79	58	86	86	52	95	81
chr17	40584039	40584239	RR_peak_73453	dn.early	6.280026470758751e-8	-0.19455393575754387	-0.7818794284149463	-1.0005752208318295	-0.9537185706840956	-1.0892150442367516	-1.201323098134421	-1.3778096142615586	1.932361033803737	1.0971650711728491	-0.19395215705244345	-0.6099454810478993	-0.5181268655141349	-0.6732829324298488	-0.7180257587557546	-0.31619291017649753	7.6172486671719675	7.260608700089653	6.7092841889854515	6.531649415813339	6.5708572059448365	6.504603467812368	6.485497676091613	6.657085734825124	110	120	117	93	47	48	57	49	40	68	55	59	54	55	43	58
chr17	40593040	40594184	RR_peak_73456	static	2.5317708899790593e-4	-0.2719250367497055	-0.6022609176184346	-0.489272538221049	-0.5111225420046771	-0.8395811210857028	-0.9153683974064556	-0.628264461722982	1.57469083015265	0.2759537321968104	-0.5559756872851811	-0.11336623181929138	-0.11303932792380103	-0.9574066813313452	-0.9875786665076874	0.876722032517828	8.50426076271843	8.114209349101282	7.864354896949736	7.997284374406348	7.997382553881435	7.74379260074376	7.734731008918754	8.294638879577782	222	276	259	174	90	155	147	191	150	172	115	192	103	199	170	206
chr17	40608667	40609239	RR_peak_73459	dn.mid	2.921487356642392e-68	-0.8256422179952811	-1.5029748315349105	-0.9287168864006442	-0.9481373791974143	-0.7854000346681645	-0.2740014751790699	0.21421522530039536	0.9053681965846085	-0.4923983973379522	-1.3672563689359543	-0.5698409502980272	-0.5592062839900633	-0.2993598763343897	0.5533624414443652	1.8293312388674052	10.290599882346637	9.480277154252988	8.97309855854029	9.435381632312492	9.44154683317829	9.59218675464471	10.086532719023294	10.826246002618547	1076	1309	803	648	264	377	539	681	544	627	669	874	1061	1208	1558	1744
chr17	40609770	40609996	RR_peak_73460	dn.mid	1.9252096066725693e-51	-0.6691351454462191	-1.3765470074719943	-0.8057969357926216	-0.9803947299506517	-0.7573626632383428	-0.22369415595401998	0.19588406749629642	0.8746829015271814	-0.37237037542640355	-1.3385664108797215	-0.4932740619722742	-0.7087166074557536	-0.3535094451614739	0.5769167776513706	1.8148372217170812	10.45826112403422	9.755928078992223	9.211772174646935	9.687835836344819	9.566499866344683	9.76655044359372	10.290561000585658	10.987750488050331	1206	1531	954	882	302	506	685	834	592	718	732	1080	1287	1393	1687	2055
chr17	40610187	40611232	RR_peak_73461	static	1.2784395845432137e-37	-0.4279284247209899	-0.8745177851652646	-0.6089520381134181	-0.7239400900024812	-0.6254365038106539	-0.07618497485260672	0.4541249176468676	0.5895836881651726	-0.3760528402265595	-1.004396759863965	-0.5690380011523907	-0.7075646211753317	-0.5132214632763243	0.5154253915508396	2.0652646059785593	10.86443811556148	10.328852279536921	9.980344229545851	10.221813952261812	10.144980802919157	10.252772336936983	10.823306559201972	11.68291771407968	1605	2162	1477	1487	603	968	1057	1333	982	1162	1134	1580	2024	2045	2800	3355
chr17	40624792	40625686	RR_peak_73463	static	0.012860370355469084	0.44174174046283393	0.44492549719531754	0.5153905502476054	0.26228041223641924	0.23181854965775583	0.09569106046592285	0.17327853748686553	-1.2560093277190982	0.2748250180594504	0.23516330029689492	0.7721824924852465	-0.35100287302106814	-0.36039402500755735	-0.6262739785422121	1.311509393448349	8.259159896462572	8.523245165558462	8.516403095783236	8.609044640095199	8.41528317249274	8.413663098507392	8.36779596776916	8.702084288809807	165	240	339	274	155	282	268	309	188	286	243	290	204	300	244	298
chr17	40627068	40627569	RR_peak_73464	up.grad	6.840518173606477e-56	-0.03388515819586724	-0.36678289431555183	0.0014579221079927065	0.13824687446883507	0.5948360874663183	0.7754961052672503	1.424642179592868	-0.42227224355642984	-0.675858252717037	-1.1355632807930713	-0.555619272769063	-0.33884187120670495	0.33506126581083895	0.6951526360936295	2.097941019137844	8.633014590980121	8.488613308307695	8.226840208423859	8.5570818448377	8.68052294059695	9.064268391319638	9.269317778390413	10.068117532761997	232	333	294	297	131	199	260	290	238	364	416	549	451	690	794	1021
chr17	40627827	40628605	RR_peak_73465	up.grad	1.3508835205791445e-96	0.33652605115326933	-0.1075444751254395	0.4944927199334415	0.6015344525689381	1.1037722377818286	1.2726064722557688	2.2563359670591265	-0.8176087923635407	-0.5738745362431974	-1.1025212527222836	-0.36300877494662076	-0.2256931301950713	0.34148955835587436	0.6201306655298702	2.1210862625849667	8.275582768141119	8.449909376271712	8.071804179037262	8.600727375853838	8.698939957761011	9.104607326227502	9.303900441083758	10.377432337478545	172	237	312	261	113	176	259	315	288	311	434	566	514	644	980	1375
chr17	40661634	40662359	RR_peak_73467	static	0.08984449626419964	-0.20291895556873416	-0.32933533737239057	-0.10130824114138251	-0.48989043681665323	-0.2646360133894516	-0.41031945032892797	-0.744090458577546	1.3185657369012371	-0.11514324376402799	-0.4554013376574846	0.5828765894498523	-1.2145147024179668	0.11349514744976316	-0.16853344638793546	-0.06134474357344121	7.58780139847888	7.227942653012445	7.142538395625088	7.403144555824326	6.952002110511804	7.285330536981394	7.214541794403382	7.2414459936817455	86	146	110	94	59	73	102	102	44	110	85	123	76	116	68	88
chr17	40669401	40670005	RR_peak_73468	static	2.431534830171004e-13	-0.3037908132999745	-0.2327728729319305	-0.2235057822568242	-0.3457962330765982	0.023748529701218875	0.03831715279368782	0.42947589502192524	0.20233668254498208	-0.8835018027060775	-0.6461293720902808	-0.5761029448743524	-0.800606038145248	0.1338823028170033	0.38532343632954524	2.1847977361244126	9.570921152080418	9.201781638934929	9.28247830299857	9.306284349294515	9.22996271981155	9.547649535952702	9.633128968548158	10.244874707870073	575	724	619	512	359	484	476	613	431	543	615	879	710	833	913	1190
chr17	40670272	40671025	RR_peak_73469	static	3.9968005194826024e-14	-0.1626723571379673	-0.13659221943747138	-0.164642851722433	-0.3479611593295144	0.12671606802523844	0.03396542218406965	0.34906924198948014	0.11236457450277244	-0.7250960901372752	-0.5784121710248568	-0.5973663370523881	-1.0207470711549687	0.31871359586047987	0.31162919476866596	2.178914304237576	10.207962181474564	9.9429247424345	9.989346899213201	9.98334833255188	9.849357865604182	10.273266999334371	10.271024945943942	10.861978628030014	961	1281	1214	954	689	863	898	1055	730	950	1170	1584	1221	1424	1536	1869
chr17	40671991	40672607	RR_peak_73470	static	1.009341267718092e-15	-0.05725966455387945	-0.419127659780426	-0.6242157305287515	-0.8382187316740771	-0.20973238305977876	-0.3770386764531861	-0.24737682440260014	1.0036704963747827	0.42193242554873456	-0.5356431744981629	-1.0312064936436034	-1.5544015030960852	0.2573985119476474	0.03665813073472429	1.4015916066319813	9.87043648828079	9.702871394306943	9.427049244346774	9.284306112502772	9.13360388873209	9.655478689450439	9.591896151918995	9.985054546782179	716	976	978	785	417	539	495	567	377	522	702	930	716	768	789	893
chr17	40684622	40684956	RR_peak_73474	static	2.1286079701164452e-16	-0.6740042860355073	-0.455081776539086	-0.8518129867724018	-0.8777879443588705	-0.6021203435239776	-0.21139069254812087	-0.1002490697639739	1.043641803089159	-0.7498961913585374	-0.21747817040235368	-1.0023924645778757	-1.016471468112203	-0.37623583827121954	0.6548605144063154	1.6639718152267173	9.503238153406233	8.844604453312778	9.040122168702348	8.751881268632506	8.746711093135723	8.981822232748732	9.360467573978873	9.731039433578719	523	707	426	390	323	348	327	328	279	350	382	515	620	589	614	744
chr17	40687842	40689060	RR_peak_73475	dn.mid	2.706630327928969e-69	-0.6277270915641474	-0.5175960195430783	-0.9609420927546051	-1.1483971640201263	-0.8435261979644614	-0.21825860192085625	0.20877760562804956	0.8473313367473299	-0.442017677867239	-0.22426630955671054	-0.8720875226526683	-1.12063427851032	-0.6230262316846256	0.5348551151460642	1.899845568378171	11.250283412710115	10.523442208469227	10.646194593567406	10.28100010757308	10.140887522625128	10.421402749995789	11.074132044359938	11.843614390535325	2183	2809	1874	1602	1169	1477	1194	1301	955	1187	1287	1829	2461	2447	3112	3769
chr17	40701091	40701620	RR_peak_73476	up.late	6.455886383940233e-16	-0.203389607508517	0.009831978353818344	0.02043054630805329	0.2887647222953798	1.4675426225394732	0.8374182863888457	0.8742848538950868	-0.6332325767707583	-1.2066608943615607	-0.7195970157129307	-0.6924009935034571	-0.19067593219187556	1.4361156137813285	0.7698609520193693	1.2365908467398854	6.803932403024915	6.439288648138928	6.749013152722093	6.766307135862113	7.085354704084251	8.119833399229119	7.696161260755238	7.992955360571352	42	89	55	58	46	52	52	76	76	77	170	247	126	152	126	164
chr17	40706156	40707364	RR_peak_73477	static	2.3034569189003796e-7	-0.14400968231862707	0.027851564084838014	-0.09469526660258719	-0.05238259533735674	-0.19203474735319945	0.024808852367054362	0.3541096246544285	0.04016001240567525	-0.7963935609114213	-0.22432124961572625	-0.5129281250474846	-0.3370471773674751	-0.6661397393650621	0.22654790876234393	2.2701219311391414	10.704178998785622	10.440237110218158	10.620732240544145	10.529673584906632	10.58516596575873	10.481333629017012	10.762986437949888	11.407756604616889	1478	1837	1743	1509	1191	1394	1491	1553	1367	1699	1357	1909	1950	1935	2380	2680
chr17	40713752	40714992	RR_peak_73478	static	1.3561300955226927e-13	0.004163322681844795	0.17934364954741894	0.09707882685509048	0.2960855109294497	0.06318563574057921	0.1666973790040084	0.5847289587575291	-0.47560035513805654	-0.8629598771990963	-0.3080697280408353	-0.47503894533297264	0.14033347437937688	-0.44779292845585716	0.10420075305846008	2.3249276067289637	11.306631877998356	11.170276547969692	11.365604725306213	11.306829501175	11.523448183824014	11.316420435208268	11.51072902020482	12.292452266414417	2269	2931	3147	2543	2065	2438	2658	2802	2801	3324	2524	3613	3281	3447	4268	5035
chr17	40718748	40720207	RR_peak_73479	dn.mid	1.9473587826430454e-87	-1.0325509730986635	-0.9682817424341479	-0.968535435791158	-0.8723075858748964	-0.6930044784601886	-0.3515095590575356	0.20248686607732164	0.9418529327915681	-0.9188779838663917	-0.7974245238266717	-0.7510024806860163	-0.5793152216114743	-0.2649648223963883	0.4219588712237947	1.9477732283715885	11.549830001111317	10.443006228263627	10.515250729423427	10.542864083118072	10.644989295386846	10.831975222121665	11.240579963099869	12.148184382591507	2695	3485	1773	1490	1031	1363	1528	1547	1439	1772	1802	2479	2712	2835	3827	4633
chr17	40729415	40730860	RR_peak_73480	static	5.84787177621616e-7	-0.2608093866684225	-0.19696521808303988	-0.10115852796423515	0.12444786631214395	0.054607454289809745	0.0012351865258619565	0.15245594322242212	0.11549978492651808	-1.2528799995914301	-0.9522321622853493	-0.5576461062172031	0.274825131571369	0.12548222090007366	0.2520915401103404	1.9948595905856945	11.11227519642987	10.727023485292044	10.811667452619329	10.922758653330783	11.157131429412132	11.115085637349598	11.150731046192679	11.641387500751808	1956	2565	2130	1936	1346	1655	1958	2166	2053	2685	2175	3131	2461	2745	2667	3325
chr17	40736797	40737931	RR_peak_73481	up.grad	2.2903628339544423e-32	0.042685006895053175	-0.04485896984197867	0.1462226094829024	-0.016997233136144624	0.26628465736718815	0.3936122830165035	1.2759653897883694	-0.4156922215539356	-0.57934464549579	-0.6940630289197844	-0.33208149664658415	-0.5893007468316219	-0.054939985631566185	0.2827921312957508	2.3826299937835227	9.047134496268633	8.967555713375289	8.911771942451022	9.087791637572701	8.962714389259308	9.222556425069119	9.386784428307358	10.407866410139235	346	473	523	397	244	365	446	442	296	488	465	653	495	775	1105	1280
chr17	40738455	40738994	RR_peak_73482	up.grad	1.3120262941333062e-71	-0.005000692232595679	-0.2167756393816452	0.1488774320688829	0.5571878618757571	1.388916435882406	1.388881894703429	1.8315378579294903	-0.6979780751584899	-0.8634980524375186	-1.121562804776654	-0.6256096825352992	-0.12272895031051467	0.7937965697055449	0.8889908547131742	1.7485901407997546	7.926119182370217	7.807736937744409	7.623165352229934	7.977878087243995	8.337545547561987	8.993057650088625	9.061141958218723	9.675939607653664	118	188	177	150	78	119	173	157	191	245	369	544	387	553	545	762
chr17	40742710	40743368	RR_peak_73483	up.late	1.492993305589287e-233	0.3490940476164132	0.19244062047985683	0.9825213109012497	2.2692902222787388	3.2287391754622776	3.3630810889284826	4.2021089700401335	-1.0892270330892906	-0.9457855600935993	-1.018373780417246	-0.4752476559248024	0.25171938441733066	0.77691187405814	0.90634539411335735	1.5936573769361084	6.639250712377124	6.842131349419374	6.739464079811323	7.5076503778886226	8.535857445016	9.278678782826251	9.461746862475795	10.433866640735742	45	65	112	52	40	59	113	109	249	268	468	717	615	712	1124	1312
chr17	40760878	40762266	RR_peak_73484	static	1.0251557715216899e-16	-0.5090922422220061	-0.2743630318440283	-0.2884730048603989	-0.31757256723668686	-0.26281548380061803	-0.13506194231151225	0.16131630182413723	0.5655178412047812	-1.1933673238418012	-0.5094434153891568	-0.48571817288025115	-0.5090912166298118	-0.29016151711414395	0.30235999398278746	2.1199038106675885	11.08764465786605	10.481205455661897	10.717012930562841	10.725193065016828	10.717134363808672	10.792618286779597	10.996911483185574	11.623575374646752	1906	2539	1890	1485	1253	1538	1670	1881	1469	1941	1785	2358	2212	2434	2663	3248
chr17	40770445	40771105	RR_peak_73485	static	0.0030919235081708746	-0.04303338460657165	0.15777124550899102	-0.3173718960697153	-0.0684445793386233	0.5869393987324751	0.5955290426159747	-0.11211384244179384	-0.14391039672605285	-0.6840654278057356	-0.026691987096113617	-1.3532782669154308	-0.48404231034234607	1.0797169166464784	1.2502860516360872	0.3619854206031107	6.901877450182658	6.65064620358538	6.9563968482832665	6.339388941994438	6.743678859502988	7.470998161128531	7.55033148943023	7.137174410357051	56	77	89	49	64	51	30	69	54	65	91	155	93	162	60	85
chr17	40803499	40804335	RR_peak_73486	static	8.548364608753474e-9	-0.39360607571658673	-0.6180744598596587	-0.7405421528767439	-0.7585288563780549	-0.8056751292473665	-0.6286790035908124	-0.42351612797479926	1.576447877745992	0.012725051312699048	-0.531878629031407	-0.7948377394212385	-0.7857871651975523	-0.8400763605474535	-0.10042388994417764	1.4638308550831376	9.174294007075211	8.739019764407479	8.587425152812191	8.514228467509216	8.516747764263304	8.501635950333421	8.707523888743516	9.142946195031769	363	567	380	361	189	262	252	277	217	297	242	341	325	347	349	463
chr17	40810981	40811832	RR_peak_73488	static	3.6367302338373965e-11	-0.5404636968964889	-0.43944541024432043	-0.49523789676625435	-0.4195052467262427	-0.19086964974102708	-0.06713995581716219	0.2527661880916519	0.5586381585038618	-1.0014265783511973	-0.7073770322457862	-0.7835708138363787	-0.5642589992245826	0.014651912698212734	0.4827151145213941	2.000628237934471	9.288245340765693	8.730169332480562	8.835358555114603	8.808102044226505	8.886555623220318	9.093647215797347	9.261085679809566	9.804082952182814	450	561	361	374	235	330	321	370	292	431	427	564	543	564	650	797
chr17	40819349	40820106	RR_peak_73490	static	1.558060756876875e-5	-0.1411891006592946	0.36712900754647027	0.5085128856183233	0.26744244280120216	-0.19127831103802098	-0.4579261616705499	-0.24678058421915067	0.026139686781037647	-0.9384916923029627	0.8251675647680694	1.2275173030388304	0.5777475683179976	-0.7349537901991102	-1.3344252743907394	0.35129863398687866	7.447341021822513	7.133390757135956	7.707393741675121	7.838343044761883	7.6268680869447	7.199634484662144	7.00452966512712	7.553167703137206	78	128	112	80	95	112	123	174	87	159	73	126	60	107	82	120
chr17	40828753	40829502	RR_peak_73492	static	3.135465174875947e-20	-0.30188005288646186	-0.03710921733502551	-0.07818525737546474	-0.34663567733484063	-0.8462897657105312	-0.7954093044992193	-0.18451242125127812	0.8921711970291477	-0.3370388518706104	0.4645751938070844	0.41008822828866554	-0.2985909942173603	-1.4731353925376174	-1.1121548192746469	1.454085438775346	10.342389564197234	9.951908152981051	10.206555748879826	10.18924695189467	9.964121829340204	9.591005977738869	9.705678163990125	10.520892063665018	1116	1373	1152	1021	840	1017	1108	1206	702	1198	657	888	776	864	1179	1437
chr17	40829937	40830718	RR_peak_73493	static	4.209144079159869e-31	0.2887604156037573	0.63643936127449	0.4823480678052891	0.18665553214155672	-0.34996129142267823	-0.35203991541136453	0.19218796245545527	-0.3665753665593763	0.055622164742478615	1.072835327105947	0.7053303976929062	-0.08392869942692044	-1.4216041759512867	-1.2017618721299712	1.2400822245262124	10.543326973089084	10.683791203404633	11.022215882198111	10.89994776545191	10.637362924525357	10.192321108097392	10.26546218000712	11.077858573064546	1290	1638	2099	1838	1494	2043	1934	2119	1253	2007	1075	1509	1276	1348	1768	2241
chr17	40831675	40832160	RR_peak_73494	static	3.2202945643346903e-13	-0.4535140431321156	0.031325112979400875	-0.19399657686025062	-0.5536126390805678	-0.9291587879095996	-0.9850309301791345	-0.5837907770540736	1.2362108202405424	-0.3846151049129586	1.0186376951085103	0.44697383018512593	-0.43244347728221544	-1.3456273258577949	-1.2492751911864373	0.710138753705241	8.82393937965445	8.329219152413906	8.757530134690922	8.583042749728024	8.314620630216142	8.03589204248275	8.065301338829741	8.663367853581038	280	390	292	225	260	259	247	320	188	239	188	193	180	200	243	279
chr17	40896215	40897401	RR_peak_73497	static	3.105004135869215e-6	-0.1884613447464859	0.3372444870670319	0.01807530028675373	-0.24914949808404274	-0.25439318215793055	-0.06810998170559772	0.1066721918487778	0.14813743941880947	-0.9614712835215149	0.8792690899419259	-0.11045329970398783	-0.9230059959090688	-0.8328303042467993	0.038156160251953286	1.7621981937686753	9.722574639297655	9.443196496413593	9.906659532020594	9.657466462902192	9.452881316293334	9.475585821718573	9.694883467724825	10.12896410499814	673	805	804	606	662	781	652	831	525	663	627	760	829	792	848	1058
chr17	40911887	40912556	RR_peak_73499	static	0.0925266169752942	0.2522816608362832	0.5938155571493204	-0.06229061697404898	0.08503157056549289	-0.003873758846635422	0.46704676155110325	-0.02793449621509357	-0.550749574579544	0.135528445680339	0.9349192385125229	-1.0127570783930069	-0.46963540227047773	-0.6578461239300841	1.1311259838898742	0.4894145110903753	6.760018240454949	6.988027457643151	7.253617296630125	6.60652072753782	6.7869676376162555	6.72443645048049	7.318805085106279	7.105602671136655	46	76	80	90	95	55	52	60	48	78	66	68	108	97	60	81
chr17	40925197	40925767	RR_peak_73502	static	0.004477479437701329	0.11032652665328727	0.2922141757999187	0.3311823780276785	0.21946107716775887	0.13483747042441094	0.23866073526670473	-0.007580992665893478	-0.9343222556397677	-1.090467392908416	0.09873714779066267	0.46766122623908285	-0.1082501413215059	-0.43140302280178083	0.7014155868611307	1.296628851780636	10.305107704996619	10.281676482834609	10.46012914730183	10.515490090295314	10.429068524853147	10.38057603196667	10.550567393699584	10.639885412102608	1028	1404	1566	1300	1046	1232	1459	1552	1126	1610	1252	1761	1660	1634	1267	1612
chr17	40927260	40928371	RR_peak_73503	static	3.0501937699272545e-22	0.1988338085896757	0.07494802050075558	0.46169149270150833	0.2754557007094516	-0.18531959717568472	-0.19715713956437064	-0.5860942587803735	0.008314629057807513	0.2823509445930658	-0.20887102263603746	1.6332700667888898	0.8727433562446125	-1.0267076633919443	-0.694419809489317	-0.8666805011670575	9.646844739471058	9.697797833475565	9.606462205113992	9.948981728176822	9.807572773310348	9.454397296653333	9.516181422685628	9.484152035634525	604	787	891	854	447	688	886	1009	649	994	575	798	619	779	486	611
chr17	40950219	40951080	RR_peak_73506	static	0.24948035202121852	-0.133648953631526	0.014331881046833677	0.09657117727871624	0.020700211426778754	-0.24685831274308329	0.061558507709003625	0.04820445118673631	0.10485445818958927	-0.9741640014135406	-0.29674027672320596	0.12040679358553971	-0.0941507070460128	-1.0463065935872882	0.46918090814781177	1.716919418847119	9.250209924333198	9.021388549241637	9.165045987929297	9.253508020616458	9.208008018374812	9.006089675531971	9.327470585186331	9.592071472438922	463	509	502	456	312	451	476	558	431	522	365	563	591	583	504	712
chr17	40966874	40967548	RR_peak_73507	static	6.451288079960208e-6	0.5184002712427319	0.23822098202973754	0.3389206418483728	0.6050201071139083	0.6882183596452263	0.175197140967047	-0.08934390518480996	-1.30652673977869	0.4227687694683619	-0.6650545213753292	-0.18995231310898925	0.9180050882151443	1.303730314044749	-0.35415662450106955	-0.12881397296420743	8.101100582860322	8.455938389751452	8.23272562551075	8.33021285353447	8.557556978533572	8.636704754297796	8.296519423218557	8.34275795899385	129	233	306	269	135	195	206	244	240	289	252	418	194	278	199	192
chr17	40975768	40976751	RR_peak_73509	up.var	7.180783491596642e-33	1.03928819964416	0.8950574300138181	0.5264576899906176	0.3905495351889793	0.015620613970386582	0.10541191121070806	0.4240393658670357	-1.076304853667638	1.2663771083228266	0.9397060185339439	0.029500173423677313	-0.28241464237014274	-1.1755079178918082	-0.7268521624060227	1.0254962760551716	10.184289970953445	10.988990189546985	10.876780209009143	10.564128788795436	10.456987518864546	10.150214185694693	10.30432532428301	10.9062487583473	974	1215	2657	2307	1495	1645	1528	1600	1177	1611	1022	1480	1418	1287	1624	1889
chr17	40984867	40986051	RR_peak_73510	static	5.469092922559991e-30	0.70845743477106915	0.9255783029882133	0.6163941252966078	0.44826275181365516	0.01863696987040236	0.16802312786599008	0.15680341902181896	-1.2001411706365888	0.6420150495828589	1.4186320404048618	0.4793191949757822	-0.009704612488405262	-1.3125140397511552	-0.557429722208056	0.5398232601207025	10.991968421057404	11.54977611828124	11.784936920888807	11.500511566768107	11.352434416233756	10.957941745869256	11.18658242235237	11.518832289452067	1818	2310	3983	3456	2827	3206	3001	3269	2342	3120	1880	2868	2720	2608	2495	2993
chr17	41027218	41027814	RR_peak_73516	up.late	9.537393384668618e-19	0.9502987736713129	0.8785776797018342	0.881316537466071	1.2395396686428768	2.1529936722016787	2.1474381532273608	0.29757433407656564	-1.6141233981608814	-0.22590630951534918	-0.31462871893233313	-0.29636784459128773	0.19660759167682132	1.34544419077766	1.4432028618227126	-0.5342283730773468	5.658256716050337	6.619091333506152	6.557683385852156	6.570322389042216	6.911528291631944	7.706679124484246	7.774341391477522	6.405690623762098	15	41	73	57	44	41	51	58	60	75	130	159	143	153	40	43
chr17	41038111	41038838	RR_peak_73517	dn.var	1.5081961700707147e-15	-0.7255575106901024	-0.7617048001416561	-0.7951392841904529	-0.9398427445805309	-0.39622359733331824	-1.1925471572831674	-2.2381640556488898	1.6796203956950455	0.0033645018713354727	-0.007166881757399823	0.003436353594252567	-0.21907598147238116	0.8238804917747319	-0.5088271185659651	-1.7752317611396258	8.036682710837825	7.222032949049877	7.216914763219147	7.22206786853274	7.113928281119616	7.620798530236435	6.973111061218524	6.3576464151575784	142	189	109	94	57	85	89	88	67	91	104	173	60	102	40	40
chr17	41045239	41045935	RR_peak_73518	dn.early	3.1552217722536204e-27	-1.0328181766935807	-1.31877094123828	-1.7754505083125853	-1.721066462964286	-1.626213474892674	-1.673426001047464	-2.084662537132485	2.2764193250577747	0.38169848834611797	-0.05841808477301316	-0.7751506178966983	-0.6321851873109563	-0.41509790186708456	-0.3430075984865008	-0.4342584230696328	8.597871712833566	7.6058672644561165	7.375438807725496	7.0001846555679155	7.075035968942075	7.188694693052723	7.226438459972251	7.178662966004666	272	267	162	117	89	70	69	81	71	81	89	101	90	100	77	71
chr17	41080479	41081705	RR_peak_73523	up.late	1.905641061875072e-19	0.21177450986635282	0.3736490981626366	0.562899305587593	0.8805799977425522	1.0238421433222253	0.7799969122815809	0.42677965366527193	-1.3956344602669943	-1.1909727162703356	-0.7156948168111861	-0.15123767152341988	0.7332399163413621	1.1815124942673356	0.7831364834850556	0.7556507707781618	8.98562015746653	9.046701430888067	9.188548064074936	9.357010232689243	9.620982464746806	9.75476936289872	9.635874089341531	9.62767098161729	332	441	484	495	344	427	549	582	630	742	696	1112	678	877	544	702
chr17	41088951	41090206	RR_peak_73524	static	8.85798742432154e-6	-0.0037040286129125504	-0.13604954528427243	-0.0053401199399686445	0.007257030822005087	0.3844362638928109	0.1519333747614293	-0.8429039139286977	0.24674848759112963	-0.35318981582498726	-0.7027626021780335	-0.12813616484106152	0.0016917738796018156	1.473202266106707	0.9304435348205904	-1.4679974795539352	7.861204777246064	7.715880941779806	7.631203471116267	7.77039598034367	7.8018443707833764	8.158290271039492	8.026817117693271	7.445839631568778	121	164	133	172	86	109	117	163	131	141	187	240	155	217	81	102
chr17	41116166	41117545	RR_peak_73526	static	5.0462035103076105e-24	0.007172207446322418	0.4715687291945882	0.33425133220797093	0.03827149642294843	-0.15508363892263485	-0.0034394884477205617	0.7312574212803963	-0.40360149333044065	-0.7105542936734959	0.4117924853189828	0.14415953573646267	-0.5028355508345367	-0.8718383420835554	-0.3247802942098966	2.257657953076489	10.3670434158409	10.247502343453245	10.684594096327448	10.580365922602986	10.328397260346765	10.18469116178488	10.397739896404751	11.403456205591358	1061	1504	1489	1293	1232	1488	1511	1660	981	1569	994	1608	1363	1566	2184	2905
chr17	41131802	41132917	RR_peak_73527	static	0.0015538377649629317	-0.04866416454216253	-0.08335444334106189	-0.3025763396672304	-0.237729205609362	-0.3157720263502796	-0.32761214046982245	-0.17732041856713318	0.8648552901751814	-0.007531384608566893	-0.04581041536367261	-0.8997226561864992	-0.5251114466554347	-0.7560019572847712	-0.42709801652220447	1.7964205864459597	11.445998229852979	11.251715762564958	11.243190936641476	11.05302276719342	11.136449522971741	11.085029688883171	11.158277333487494	11.653459908751557	2545	3187	3087	2917	1821	2318	2108	2442	2061	2595	2123	3069	2592	2630	2730	3303
chr17	41133007	41133288	RR_peak_73528	static	0.06745229634426717	-0.19196446279890295	-0.09038534540571508	-0.296640522021063	-0.23791766225299865	-0.28520812356006187	-0.23024771311318332	-0.06450075350253687	0.7065727369372238	-0.6040462141226383	-0.1223450565928632	-0.7929954817373004	-0.48257782311196684	-0.5837989971767545	-0.0571157485609084	1.9363065843652079	10.773777077008262	10.46044331868548	10.575605116060059	10.41527062825081	10.489483145587126	10.465283883958932	10.59119969007558	11.06777338145644	1596	1892	1694	1603	1115	1387	1306	1478	1299	1537	1344	1879	1739	1661	1830	2132
chr17	41137143	41138286	RR_peak_73529	up.grad	3.515224474252233e-118	-0.5369758711728263	-1.131001210378771	-0.752768789085831	-0.16875714186657573	0.2218002384068107	0.29251151188674124	1.098062865700817	0.11896597486576374	-0.6797938451871904	-1.2820874319273075	-0.8560785262640995	-0.17995433755289095	0.32680671538209694	0.5241712764701156	2.0279701742135035	10.44549035285982	9.852418307662447	9.40522068914235	9.72152850359554	10.223544685856421	10.599810249728428	10.746351676769905	11.862908951510013	1120	1616	1013	980	383	564	705	859	1090	1191	1432	2178	1709	2162	3122	3858
chr17	41149900	41150851	RR_peak_73530	static	0.0015702609042486347	-0.08630733370395181	0.18363182808224848	-0.0484701026768847	-0.04136718639519156	-0.2679392161009239	-0.012029063728454099	0.16363981605043923	0.08230634342596835	-0.7367721231391495	0.3009426626418801	-0.4319096548357443	-0.34221833662946466	-1.0294327380419181	0.15266320478076334	2.0044206417976818	10.63085799296568	10.414272488360767	10.688671083475704	10.494886000042365	10.518602701439548	10.336885461910768	10.649462164532844	11.13911466459686	1447	1673	1652	1527	1293	1427	1457	1504	1303	1605	1197	1716	1825	1733	1951	2220
chr17	41153724	41154383	RR_peak_73531	static	2.6212068324937483e-12	-0.0279458405105809	7.179139642636469e-4	0.022917191031774486	0.47686189536075774	0.2527546451837009	0.14097957900490635	0.494044735776794	-0.4650639237872911	-0.9554252840571189	-0.8254379916854798	-0.6756545360907074	0.6894588810916864	0.10890848890576355	0.0543382652317477	2.0688761003913996	9.852629202861092	9.708288119463667	9.74655073175126	9.790640474555754	10.192470564691815	10.021581748067266	10.005518644722391	10.598511072820802	735	922	951	815	551	713	842	810	960	1286	954	1280	986	1135	1280	1495
chr17	41158444	41159538	RR_peak_73533	up.grad	1.707879938899138e-73	0.5822720465737536	0.39937403527450704	0.7650062197704212	1.2526269712714417	1.1044668516283058	1.2528515309545187	1.6658688013780454	-1.312769668743899	-0.6596301233918982	-0.9051858885668644	-0.33089920479387863	0.44432257253442375	0.25828629819672083	0.6297052515900629	1.8761707631753342	10.445065675122919	10.855364886092142	10.701107901628074	11.061872113348247	11.54886281208559	11.431995693694716	11.66531934497382	12.448343155954612	1175	1539	2435	2060	1150	1632	2114	2467	2820	3422	2706	3973	3675	3821	4330	6097
chr17	41166074	41167122	RR_peak_73534	dn.early	1.7999105400588647e-62	-0.5371465081127329	-1.198490269980176	-1.1980716972421417	-1.3853664928942502	-1.5995156150277585	-1.692770662012272	-1.3554229189511748	2.0877889214204925	0.7681725297213905	-0.3497172864272772	-0.31829176518401814	-0.6030740329322872	-0.9224959287629033	-0.9461990113204775	0.2838165734850777	10.163779726941819	9.585580978003748	9.095770077492325	9.109539379830396	8.984760124307673	8.84480328403617	8.834417619863629	9.373357175921424	897	1276	837	748	322	386	468	438	322	467	330	465	300	473	423	577
chr17	41172984	41173836	RR_peak_73536	static	7.400416072845301e-19	-0.6314126411389103	-0.40036109024193844	-0.5609875594571067	-0.722098519698341	-0.9871052365463269	-0.8625381489612799	-0.49780873244756824	1.6601836850989922	-0.5436612901948703	0.17196987066077193	-0.20896788812328304	-0.5806040391150532	-1.201798558430639	-0.6300932513906035	1.3329714714946879	10.356830269377653	9.692247824673938	9.908050620115203	9.793176593198268	9.681107520947187	9.493782651497941	9.666183757230023	10.258157497339743	1105	1420	867	869	667	777	739	927	602	862	615	800	721	869	994	1116
chr17	41174075	41174702	RR_peak_73537	static	5.2348114421243294e-17	-0.6030308405259616	-0.3409011999804338	-0.6209570932135612	-0.7164955491427926	-0.8782193508413992	-0.7828959407163456	-0.31778052251290784	1.448999670825418	-0.5825281183053171	0.18851730032770864	-0.47761555732550115	-0.6625502235679974	-1.0146339168523895	-0.5265003733911209	1.626311218289214	9.931628749249484	9.311975352035102	9.547158407673724	9.343975615663995	9.28756713589178	9.180175123921908	9.329064846286716	9.98571203737339	813	953	651	593	479	580	516	605	439	591	466	604	551	628	789	894
chr17	41176327	41177013	RR_peak_73538	static	2.474213877992269e-4	0.21365079607622287	0.009489983566337283	-0.22024420369145487	-0.236177297179406	-0.6039235390493033	-0.5097330086495272	-0.37652858976448655	0.7380814441713186	1.087534759349731	0.39143892794332064	-0.3094492340055399	-0.4121030676651419	-1.3845414320413423	-0.820726729539936	0.7097653317875814	8.154832765540558	8.249541402828003	8.060885909374425	7.870931601242627	7.843110418051764	7.579560729621763	7.732365467299733	8.14715854898384	157	210	257	222	150	130	164	138	103	193	117	143	146	140	161	168
chr17	41276348	41277867	RR_peak_73539	static	5.012136319389426e-17	0.3744094771664071	0.07503007602563179	-0.07324715070358623	-0.11922592106577384	-0.41984495699978347	-0.46347145413976615	-0.21475590924142873	0.4138063208557703	1.3163362354353334	0.2541099231702698	-0.22010668090081204	-0.31729296984206984	-1.3117801349733396	-1.1520437454978203	1.0169710517526822	10.99167561995818	11.221570423895143	10.950997331690637	10.830203625625657	10.80544807738223	10.55212967967329	10.592818154755228	11.145315333513638	1760	2386	2995	2878	1488	1847	1845	1999	1620	2015	1376	2103	1718	1687	1894	2309
chr17	41281321	41281829	RR_peak_73540	static	1.772399845444468e-14	-0.13155052844163764	0.14545001352519338	-0.03645570311088908	-0.05456270578273435	-0.16422421922216887	-0.15886145156326997	0.5637126963058038	-0.04011743512612731	-0.7428047222803851	0.04024612511175866	-0.37681130694385573	-0.3706951927626896	-0.5836679940856634	-0.3448170223174056	2.4186675484043523	9.780418000373775	9.547387874142249	9.807068732397816	9.668761198144132	9.670789467170396	9.600161921057868	9.679371369014568	10.595817660454015	679	882	788	743	610	715	736	751	662	770	647	916	746	859	1295	1471
chr17	41285320	41285959	RR_peak_73541	static	0.005120381686786897	-0.3942881560978507	-0.2531567317845369	0.07658533568489917	-0.0608246701477148	-0.18442672040298436	-0.31181420985761177	0.005313744747755156	0.4892940916587723	-1.3269817977876084	-0.7858883914528441	0.4462432827360537	0.058867736275625374	-0.2633126271028311	-0.39773817595656735	1.7795158816294108	9.07148883012528	8.63242468912824	8.76322789641188	9.06108178428565	8.967438129960783	8.88955467331478	8.85705881820903	9.383385346068014	322	531	377	300	202	337	443	424	321	454	346	481	333	444	460	540
chr17	41292273	41293001	RR_peak_73542	static	2.8780647784846006e-6	-0.22297768065399123	-0.6622352866632566	-0.48736020998019647	-0.572724536751031	-0.5154353024418609	-0.8003150131105148	-0.8834649118480017	2.034226781695652	0.5870183888726035	-1.0346204816908573	-0.22761005262702733	-0.4535119843028482	-0.15164848233713368	-0.9156783854820317	0.16182421587164048	8.560861612536987	8.254370717696851	7.910938803529315	8.081848086377384	8.034006403362834	8.097935285544462	7.936128451186134	8.164322772141707	199	341	247	233	113	133	171	190	151	182	165	245	137	210	153	182
chr17	41321100	41321335	RR_peak_73543	static	7.82013435106806e-9	0.08465635804152795	-0.41634821537149597	-0.4593892461950821	-0.40475030120670696	-0.3257757930744676	-0.2786858893976376	0.3353177860577773	0.41718576222837755	0.3041836417679261	-0.7892233969743628	-0.8315668112184136	-0.6571396716855042	-0.419400085710383	-0.13426844634956742	2.1102290079419275	9.53949317984005	9.498954674414136	9.106704626431188	9.091514303266544	9.154088487835551	9.239375449325625	9.34166388835871	10.14685738259133	472	834	669	802	331	383	444	447	386	529	456	686	594	595	885	1044
chr17	41322001	41323577	RR_peak_73544	static	2.0105013002848194e-36	0.3739754332452655	0.08572136160182732	-0.12509164501250053	-0.14760015016642689	-0.2850157955122001	-0.08158041540680494	0.6388089601728966	-0.12592526593623027	0.41321405349749574	-0.19079789714573	-0.6362657136938081	-0.6353919157796367	-0.892035625241788	-0.23013244370186564	2.297334808001561	11.468366374465532	11.702931743095794	11.440141995153605	11.246330639099536	11.246710805639903	11.135051863049968	11.423028566248929	12.522663236225192	2580	3245	4364	3906	2132	2625	2569	2657	2254	2785	2244	3126	3083	3240	4875	5968
chr17	41324100	41324622	RR_peak_73545	static	1.1292604461342604e-29	0.24264208212182561	0.3613231542227243	0.23882797632742175	0.1939697645446973	-0.015321826278842484	0.15868018958557384	0.8778277146809264	-0.5867939371288677	-0.3544457780560917	-0.03084318244136304	-0.2670321054915761	-0.32517758094533367	-0.7390817918770471	-0.13806486623155872	2.4414392421718407	10.724400069383726	10.81868878147979	10.95000926231863	10.854161937964381	10.830566046279133	10.662600459051625	10.906497858941501	11.953280933093954	1509	1856	2327	2039	1472	1864	1853	2064	1615	2100	1614	2135	2110	2227	3339	4081
chr17	41348607	41348823	RR_peak_73546	static	0.6568371014617196	-0.03676367366848743	-0.14961386234835478	-0.24595013560945045	-0.2711736841510718	-0.17088649794116292	-0.46002644865229586	-0.01732737411167074	0.6726227150722117	0.07321890461758129	-0.341945444745958	-0.5433118353986235	-0.5628659607147654	-0.11802833177517488	-0.9167932356482772	1.737103188593013	6.993472262450631	6.804431451883706	6.673496339771812	6.6099891263608	6.603822119019143	6.744115631470503	6.492200040933875	7.329189600307407	66	75	72	76	34	63	49	64	42	68	66	70	40	75	68	101
chr17	41363434	41365229	RR_peak_73547	up.grad	2.1575797519964115e-44	0.23241155951448636	0.28489463611097454	0.3163414562580797	0.4563819758366725	0.39900507778458355	0.7617227316174994	1.2076978226531325	-0.8536773329604463	-0.6862509420499425	-0.539981246982327	-0.4480353665089968	-0.1447464606473807	-0.20873532620153204	0.6471073331699733	2.2343193421806538	11.282773804916923	11.371996747083868	11.449945106794797	11.498943845472416	11.660569072895683	11.626468864322721	12.082554668274177	12.928393394872183	2290	2805	3581	2989	2143	2648	3010	3252	2999	3762	3170	4461	5039	4929	6135	7990
chr17	41381439	41382543	RR_peak_73548	static	0.0020341498898824193	-0.0668718186960862	-0.3373424915938457	-0.19004814998153607	-0.048878391580357936	0.05634477813402579	-0.1931013148551829	-0.2563346031291435	0.7336454690410193	-0.40027435461795335	-1.6900504986556033	-0.7896088380410626	0.06778000486524775	0.7848051909160291	-0.13482652520607777	1.428529551698401	10.93372997857783	10.735672184271966	10.510391513710866	10.66766849704021	10.817425595862701	10.942665867571435	10.782037024624564	11.055102941496209	1563	2463	2254	1854	1123	1243	1603	1793	1565	2124	2000	2640	1577	2474	1767	2168
chr17	41392226	41394221	RR_peak_73550	static	1.0656620100962634e-4	-0.22694942717287486	-0.06476230939502058	-0.1296306083973603	-0.12216499754478721	-0.2764429687248394	-0.30224160057084165	-0.41849583025275955	1.3133155719514802	-1.124274590046293	0.10416655852636206	-0.16816620995205833	0.00583675284675339	-0.8223557593652915	-0.4062191457389308	1.0976968217779457	10.710458202686336	10.373568218957995	10.543346356811442	10.50570828976813	10.529756571640885	10.415295262142333	10.472807906876039	10.680658362512236	1394	1968	1603	1474	1084	1356	1422	1568	1252	1700	1258	1852	1486	1618	1321	1647
chr17	41399697	41401334	RR_peak_73551	static	0.19182351440761514	-0.07196175912390738	-0.1694082350372956	-0.11082553979436273	-0.04811451932668091	0.017295304836446104	-0.14561280203614602	-0.13349354928760243	0.5223333375032451	-0.7123247778508546	-1.104382729796716	-0.6645718709478095	-0.19256290686447272	0.33909945693691057	-0.11240693929696033	1.924816430316647	11.629759450018977	11.412159090172139	11.343061458719916	11.420575225454135	11.503763696139407	11.597465685573965	11.51789065741691	11.876937856640293	2678	3923	3503	3235	1965	2480	2712	3230	2543	3561	3059	4438	2725	4201	3073	3996
chr17	41411352	41412025	RR_peak_73552	static	0.0733986835434401	-0.05992441336097376	-0.16642134693867935	0.0013324272100583088	0.12325495116041613	0.3946813575667719	-0.06293295397099	-0.14634569758739863	-0.005588801455263137	-0.8574312963109565	-1.2332252545308662	-0.39651096950708675	0.25193606505400207	1.4163541869951441	-0.09647160714600958	0.9209376769010488	7.85954961751934	7.680772604572888	7.601904361042421	7.777506401876881	7.9135966117371614	8.1579741755691	7.84047595469117	8.054000630725012	110	180	145	148	94	95	117	165	137	163	159	283	138	177	132	174
chr17	41412229	41412796	RR_peak_73553	static	0.0023476289669118115	-0.0674215272514132	-0.3340269776170857	-0.05129276199046089	0.18995536430838975	0.49671388473258204	-0.032993566045233874	0.03761940394183958	-0.07014310179223868	-0.699288741641518	-1.4969230263892312	-0.4972916220000839	0.33994862483200855	1.2925759801587997	-0.031145245654165203	1.1622671324864415	7.903821731578904	7.722956109141169	7.4936536833576355	7.781025866698942	8.021714141053806	8.295573687491526	7.9150327629799	8.258112741486956	108	198	145	159	87	86	117	166	147	183	183	313	136	204	152	216
chr17	41437618	41438955	RR_peak_73555	static	0.7225501509509673	-0.07822349899220057	-0.02787693184790676	-0.007717764361448846	0.04335533195284885	-0.07295073433343101	1.1420179592629975e-4	0.11168814934949403	0.05460348466795212	-0.9013319672363216	-0.5723467226294554	-0.4026271621327801	-0.10902283288103645	-0.4766259166202578	0.21835703502660825	2.1889940818052906	10.028819778749439	9.839644921086485	9.904749459994148	9.93833611444411	9.996438946685327	9.923692130041694	10.061225789551937	10.451205031442246	849	1076	1038	936	659	782	959	915	775	1148	863	1199	1042	1179	1036	1464
chr17	41444886	41447065	RR_peak_73556	static	1.474872108275727e-14	-0.09015993394175444	-0.21670338364290542	-0.14125672004522088	0.031023463670147945	-0.044056358439863524	0.02259960512285197	0.4561778090079979	0.008896368947550411	-0.6191151950884122	-0.8837885582946696	-0.6267525726678304	-0.12167904327708656	-0.24509807888856242	0.16671973802628867	2.3208173412427406	11.821795475292365	11.580773837407111	11.479196078082733	11.577842723779984	11.771682545014983	11.72431612724056	11.882365772226816	12.70907687473479	3165	4331	4035	3563	2136	2768	3099	3529	3252	4047	3356	4827	4233	4477	5386	6878
chr17	41465463	41466706	RR_peak_73558	static	1.102949346291482e-6	-0.12140743279698162	-0.09928495303276016	-0.18044218034491386	-0.009941095660154955	-0.12096956023373827	0.09525939407006655	0.27751577503900876	0.09139404898842048	-0.7455238057253062	-0.6100064105894044	-0.7720474022928205	-0.17972562181144305	-0.4383863115216634	0.491921248660253	2.162374254291985	16.134487337542954	15.77458361433829	15.832860797449758	15.763177547298781	16.01789646974713	15.906663396215393	16.306727933910608	17.025080700289244	43542	55246	51195	46794	31996	37852	40699	44412	41950	52096	43221	59003	61234	59991	66055	76709
chr17	41476018	41476683	RR_peak_73560	static	0.020477188654203976	-0.22926261636755665	-0.18934312565972292	-0.3606326474947749	-0.42482059169119013	-0.3893272137980225	-0.30616574568450006	-0.4473447981094624	1.4679615219092377	-0.3848077117324085	-0.024633950411022093	-0.7389772642345425	-0.9667826093084264	-0.6486251290001145	0.16529750667903687	1.1305676360982448	9.364442066282578	9.054581507582842	9.114817634611287	8.995349535559514	8.957250947663255	9.010460194024208	9.146582123323626	9.308015687831883	495	584	496	490	329	391	400	417	311	460	388	534	490	509	395	550
chr17	41488178	41489494	RR_peak_73563	up.late	3.2383746004621707e-20	-0.25860710591947084	-0.45046904281825956	0.11379934077444911	0.5530245704937268	1.1465211124751906	0.4438255978864473	-0.19939740141139953	-0.271243082512184	-1.106656946616912	-1.4186040815415168	-0.1870051223359656	0.6365959208501856	1.6481905960031298	0.6380040002917151	0.06071871586154344	7.854077494879515	7.458625543655765	7.3109620818854815	7.89395242053028	8.283812648558587	8.762661642243277	8.284479177792248	8.011215108389576	105	187	156	96	57	99	145	162	185	230	333	397	197	268	124	172
chr17	41496030	41496952	RR_peak_73564	dn.var	1.2132508348370483e-25	-1.1160313000012685	-0.8044971063689544	-0.41400697447217216	-0.3406443376951468	-0.13134677595064786	-0.3253845767515261	-1.1951467999436671	1.3189154426984782	-1.6874534478314063	-0.8968832231666316	0.07843705562823575	0.3125295465329914	0.8532766287659316	0.619786773067571	-0.598608775695181	9.463518983033467	8.466411014943956	8.728615654178572	9.052095458832298	9.129735793884432	9.309082788231684	9.231642326311567	8.827542911305311	531	649	337	249	225	284	422	438	368	531	464	763	488	596	255	358
chr17	41498676	41499205	RR_peak_73565	dn.var	4.364560074552088e-22	-0.8183225876773019	-0.7948368600347416	-0.3067903266226242	-0.3124200306838991	-0.1965960839027937	-0.4540201225429866	-1.7876754666160188	1.2868080297377067	-0.8252352766515922	-0.7006679524094819	0.3953540145967217	0.43509075934985025	0.7355807132585275	0.36977701027873056	-1.6967072981604745	8.740944943330149	7.942988158005025	7.9900512751807415	8.404142294428423	8.41915534127579	8.532684262258657	8.394478977354343	7.6137349600803805	244	385	180	186	123	140	200	287	183	296	223	392	200	321	98	111
chr17	41502807	41503072	RR_peak_73566	static	0.03784770759010829	-0.3052517645541604	-0.21290196360342595	0.10370145341299365	0.19294215650380736	0.07405725772193045	-0.170261544600848	-0.6016007109213044	0.4889672732529746	-1.393415618439843	-0.8004065399168363	0.5794737552087106	0.9803420818099438	0.5961660241159016	-0.04368332483549858	-0.4074436511953589	6.967815852126476	6.420311934560597	6.592792674306112	6.994140280410729	7.11073557046082	6.998995340802576	6.812890788562502	6.707088613767999	61	78	72	43	38	50	71	78	75	81	71	95	71	68	56	48
chr17	41534001	41534752	RR_peak_73568	dn.grad	6.2445085884839916e-6	0.05240859701404166	-0.261945653984225	-0.2296242523206829	-0.3911458840531136	-0.23214929848326096	-0.6852358081089109	-1.4637352791859788	1.1565907786514344	0.9799010189440613	-0.0272340083422834	0.17384194736639058	-0.17220290583877393	0.3029767456206728	-0.6882620715990888	-1.7256115048024094	7.29000118354614	7.223624535643045	6.845276366469146	6.9208141222279265	6.790816224115899	6.969325903838573	6.596949428442123	6.2072506807939885	74	105	107	96	39	71	79	63	53	71	60	108	48	73	32	40
chr17	41535341	41535576	RR_peak_73569	static	6.187147740934257e-25	0.4446883482960094	0.5023568636456763	0.518678955266772	0.7803477214026698	0.7324127613612584	0.1859508707075292	-0.8177694389623161	-0.77853853473249	0.1109909425362815	0.29698866098767146	0.38971985714570245	1.1112453031115894	1.0585899183185696	-0.16395191389153524	-2.0250442334757714	8.247226441516796	8.513821094911961	8.569565169223123	8.597356986954196	8.81360032806716	8.797819351250759	8.431419895866926	7.873644943428729	165	235	337	271	213	225	273	297	294	375	330	427	224	306	104	162
chr17	41535696	41535908	RR_peak_73570	static	1.2311036342240695e-25	0.43053550180372463	0.42456312600454	0.43343365623254104	0.7443940766051076	0.6952676970558321	0.16746976975438205	-0.9430527969274173	-0.6087067461573037	0.19904809396057233	0.21242743315593005	0.2811961550343474	1.0907128571172084	1.0397995180638966	-0.08722635262494174	-2.1272509585496926	8.287746240731487	8.542452904137456	8.546671766935638	8.568356380665453	8.82361860618036	8.807564271289303	8.4521829292803	7.808908714339861	175	238	335	287	210	219	270	285	301	373	332	432	223	319	98	154
chr17	41560845	41561732	RR_peak_73573	static	1.8923279656905744e-9	-0.04966352922661944	0.07737121841236824	-0.07821264667468825	0.06351933648261514	-0.020127191769901794	0.15799011618160475	0.5269407614878102	-0.22032842258903226	-0.7334844779175105	-0.3287433413155285	-0.6832264242312407	-0.2546010028711513	-0.42109480028838486	0.3149358076404145	2.3265426615724145	10.311573042958425	10.143734069853311	10.27611355955297	10.160172071574962	10.300363441862457	10.245907983923853	10.4866429808628	11.144583241236498	1044	1397	1382	1174	937	1022	1114	1143	1106	1332	1090	1624	1531	1604	1957	2231
chr17	41607325	41608150	RR_peak_73575	dn.early	1.8422326135133447e-4	-0.08394965846214773	-0.39227674598299533	-0.4445771783175713	-1.1344361894190231	-0.5372228890613951	-0.4179979192336769	-0.8008156000960401	1.355252343946233	0.733613252790114	-0.1093246822061936	-0.2546867416356617	-1.9693088106769379	-0.26783588904303857	0.29573088176350687	0.21655964506198438	7.791576848278703	7.576602631882808	7.285099210324821	7.234830340068566	6.641882533292549	7.23028312336294	7.425174864671526	7.397795996750992	113	156	142	127	78	69	70	115	53	57	94	102	99	124	75	102
chr17	41622774	41623225	RR_peak_73577	static	0.0017776111730119048	-0.7079074551827325	-0.2832347431944279	-0.6048341136676006	-0.5465195969292789	-0.5412854627088154	-0.07611630867035034	-0.14493506241132892	0.913439430026709	-1.1394900282772036	-0.13756103217306992	-0.789281945776414	-0.5485545686868191	-0.5091661237885032	0.811830195085424	1.3987840735898673	8.213504319929905	7.439943102627044	7.81747843913962	7.5719044759284095	7.6626125916438905	7.677454491476329	8.175217099123335	8.396386294645357	170	215	139	104	139	93	100	137	116	126	114	173	211	207	207	203
chr17	41623443	41624246	RR_peak_73578	static	0.002283540597867405	-0.5420055657317688	-0.1119675789826958	-0.5220213974601908	-0.41835158558881685	-0.4225882804263989	0.030012586029390536	-0.34604765647219177	0.9212739907489689	-1.1982947108909778	0.2054263404987439	-0.9578766658252533	-0.5642987212948793	-0.5241922183881451	1.1126939612600741	1.005268023891472	8.274858765833585	7.663602453127287	8.068417523889945	7.732935920648877	7.84643873041863	7.8580049292700025	8.330061819767359	8.299081563116964	181	225	171	122	152	130	120	149	131	152	135	198	239	240	185	191
chr17	41633441	41634224	RR_peak_73580	static	0.00550014057739956	0.18502957318208582	-0.6213253747019193	-0.29877621831872414	-0.043319511903615535	-0.26540655130060653	-0.24613161243567838	0.022933811083373633	0.4524993221995234	0.7176963703325423	-1.7221811163210625	-0.6570626698118234	0.18091144014112073	-0.41386761952317724	-0.14054493462588646	1.5825492076087535	7.702225989583079	7.7860598761094035	7.0147676849095415	7.3514721075657175	7.616371837560283	7.428350739485616	7.514753296045207	8.059456488675831	89	171	179	143	53	67	93	103	98	138	95	138	94	151	131	177
chr17	41683918	41684456	RR_peak_73585	static	0.2533360299639055	-0.1288465829200979	-0.49390226877015303	-0.15249813727236974	-0.3861029552672219	-0.441623991190895	-0.550651813411862	-0.47496048738239294	1.5522549478183665	0.2703829088064729	-1.295105216072368	0.44361149229180497	-0.5740643633350112	-0.6562521055106029	-0.7858866261020436	1.0450589621033703	7.137067898386394	6.831593345247304	6.458532095108375	6.872874317544578	6.630358631284915	6.610773007251839	6.579880651350547	7.016201335753779	66	93	78	73	41	38	68	68	45	66	55	69	51	67	59	72
chr17	41723524	41724072	RR_peak_73589	static	0.003628632558362756	0.39405599253658835	0.10267354844641113	0.37320353598070044	0.0919144702462307	-0.4147419834520083	-0.11092594324548045	-0.5603104490512364	0.03832868524598029	1.1204719828689538	0.09116715372444667	1.0092811244529742	0.1515781828927086	-1.35512378654228	-0.3491517856299349	-0.7065515570128406	6.623992767518162	7.037786148278062	6.644197308408363	6.995268635750278	6.667297469033698	6.0911599989781156	6.4758267581048266	6.339163101814388	44	65	98	79	50	41	73	76	49	64	38	46	38	77	51	30
chr17	41732924	41734295	RR_peak_73591	static	3.570677700952981e-29	0.20905148493183803	0.4897657627255246	0.2644991607370389	0.10163421339359338	0.050551194056246335	-0.2465479180662335	-0.9547034989303754	0.051540523356509965	0.3167422975390389	1.3672618431460026	0.6448413044063652	0.10120988466131398	0.04587680009049444	-0.6691902485612258	-1.8582824046384694	9.557501839295183	9.620111242339586	9.868120147406945	9.697569558833678	9.569227888528738	9.556164735372002	9.387350174493559	9.10662675065425	531	766	875	760	623	777	745	780	501	851	600	914	585	656	362	418
chr17	41753655	41754268	RR_peak_73593	static	0.002193098530784429	-0.29938907309706553	-0.5675778202024637	-0.34736600931536965	0.020458256755822055	0.06271122181829955	0.3231238342868036	-0.1413262329183789	0.39097008910153674	-0.9582204120704179	-1.542922419115219	-0.8477497945358142	0.26166100278565224	0.45129876684902676	1.3343433740115143	0.9106193929737115	7.381105380409695	6.885655489878467	6.670941151812716	6.926222522715486	7.3336204829068965	7.403259284369087	7.727531026256398	7.571931057357803	78	115	95	65	41	52	65	77	80	107	99	127	132	153	80	127
chr17	41755103	41755719	RR_peak_73594	static	0.0012164653872209338	-0.5735002633986602	-0.6275749647112034	-0.3127215181834324	-0.31494881366034205	-0.02888046056346549	0.22418208442841286	0.12192255715953972	0.48573788493101105	-1.2253108230814849	-1.1811741429743154	-0.43589684299058645	-0.3937749427707622	0.3419076700506926	0.993776522480091	1.414734674355362	7.457394722780345	6.659815492303345	6.680389131844311	7.0277887661326055	7.0474232467913005	7.390350464153228	7.694209176799979	7.89043239199161	101	101	85	52	47	46	86	68	60	92	97	127	105	182	107	162
chr17	41756053	41756401	RR_peak_73595	static	0.0010410643470613321	-0.48901029064369916	-0.10780948618843249	-0.16871415654474817	-0.008084897342374216	0.42669098928473476	0.4120600743088408	0.6397824042747927	-0.06395811668726444	-1.4767455934771796	-0.5371887431857789	-0.5759080534669717	-0.23239805002003958	0.6607011247077639	0.66457969629092	1.5609177358385504	6.617304039678606	5.739963405877187	6.32342795101889	6.299383270003143	6.512702887491566	7.067317228909409	7.069725820793831	7.626351496372337	48	59	53	19	27	47	45	44	39	64	86	87	57	125	102	109
chr17	41790884	41791631	RR_peak_73603	static	0.005198349371144115	-0.6937595718188283	-0.1156025321615184	-0.3325096830669045	-0.4042304718634212	-0.4034357475583116	-0.19451148638050358	-0.28546164965870785	0.9920564999804402	-1.690720617934085	0.2648392760183759	-0.3731184143123559	-0.5079065287954715	-0.4311457076626138	0.4840574289698814	1.2619380637358173	8.407110697736012	7.68916110540353	8.212496949916892	8.041770332099915	8.005699101583517	8.026241397054667	8.27116286833868	8.479334870732853	195	264	150	145	145	175	185	164	154	170	169	211	233	222	208	234
chr17	41796825	41798577	RR_peak_73606	up.grad	5.346139704428219e-68	-0.344137714436522	0.4806216570249283	0.7631489004909356	0.9117491680674101	0.7729861110043369	0.8254934980015616	1.2408028817055297	-0.9223915065030269	-1.6546917579050695	-0.36361666557766004	0.1274549242255024	0.39768280995190974	0.21459389986333782	0.45027176286547677	1.7506965330795283	10.540311657395176	10.10820493229917	10.870026642629751	11.159792126188265	11.319244873210124	11.21121002112821	11.350275915704241	12.117614568961669	1317	1596	1357	1127	1311	1853	2392	2517	2329	2992	2307	3395	2969	3031	3750	4538
chr17	41818802	41819602	RR_peak_73609	dn.early	9.50355984057929e-16	-0.5581765776827182	-1.3917918917916	-0.8660967116958355	-1.128384563805982	-1.3029672994940606	-1.2011916231199191	-1.4147326869358225	2.0428595915723964	0.48866051794641385	-1.0668688451024382	0.06957532836853958	-0.4383610827932059	-0.7024788930740241	-0.332946997651419	-0.060439619266269146	8.839128664634725	8.214932933474454	7.590202932931932	8.046620398249026	7.842623532642652	7.736548826706778	7.884959822160672	7.994403937257746	266	422	286	188	74	119	167	183	105	189	119	183	125	211	106	196
chr17	41827028	41827594	RR_peak_73612	dn.var	9.238358898708483e-5	-0.4521342252384931	-0.47307278673048236	-0.5249754984001531	-0.6955291563912439	-0.7674906487809195	-0.602249339263617	-2.019178368276336	1.643009750371717	0.05982994511231646	0.12980653615275364	0.10447175622365631	-0.21686457528924444	-0.2579828903952274	0.26930753923349227	-1.7315780614094667	7.081961749342362	6.352149291569255	6.38440702232362	6.372728223777951	6.224598960699839	6.20564428574296	6.448714038862077	5.526348030227451	55	103	55	51	41	34	38	58	30	54	40	52	44	64	25	16
chr17	41845619	41846306	RR_peak_73615	static	2.4703049133848394e-17	0.07237830611939043	-0.30803149772184585	-0.5774923089409244	-0.6391554687975026	-0.3985291264985489	-0.21429971715193066	-0.6076504780723717	1.2475089704474769	0.9897566094453536	-0.34275437829837835	-1.1855279625666673	-1.3352318980356441	-0.3919150391571766	0.5850639194602723	0.4330997787047852	10.718817421034686	10.655486251433544	10.328080989141919	10.121006894483212	10.084223815987702	10.316001944983222	10.556051036616726	10.51871261327868	1377	2018	2049	1802	829	1253	1027	1162	959	1075	1229	1617	1551	1770	1159	1457
chr17	41850236	41851273	RR_peak_73616	static	2.4196264074649442e-36	0.9988254986619847	0.77860541718201	0.484898411976097	0.4995396571128207	0.1099556683199791	0.41033066192286854	0.608752950260259	-1.3570287982232103	1.0851917113958107	0.5083081344841419	-0.27348752857540726	-0.17695784272078974	-1.1927783384549397	-0.09625662967033885	1.5030092917647253	10.38334819766114	11.168196256830914	10.982805153151798	10.731562152610724	10.762583567874772	10.436132806609896	10.788518240925722	11.302468864790752	1061	1544	3068	2601	1470	1959	1659	1912	1580	1935	1297	1858	1866	2109	2060	2666
chr17	41855431	41857587	RR_peak_73617	static	8.722282729054906e-47	0.6076099130656192	0.6248924304738809	0.07125300283359938	-0.1562629130389356	-0.437874842784386	-0.08551387834687675	-0.014448630911078965	-0.20074026449237378	1.126907483887464	1.2363943827596002	-0.2782510683554021	-0.8514151388392517	-1.5396073899224403	-0.33971957249748985	0.8464315674598739	11.66614989551293	12.148390922045573	12.18815980996664	11.637995673379919	11.429805488853141	11.179833658584787	11.61566849015449	12.046513753179974	2928	3774	6144	5094	3673	4266	3215	3700	2525	3231	2351	3186	3650	3586	3694	4184
chr17	41885284	41886108	RR_peak_73627	dn.grad	2.6532497715483074e-21	-0.30385454443555054	-0.32170572098596273	0.01711751734670256	-0.17044529608716003	-0.5514972914979365	-0.9436817060808028	-1.5200476263903835	1.2328175068767262	0.029238925487187387	0.10250776626601674	1.0462840477224045	0.5377221773334765	-0.2957599015803241	-1.0566434286666242	-1.5961670934388472	8.903054075694497	8.522232309608125	8.545415149329552	8.84403341643074	8.683120425255618	8.419400114674115	8.178650559097527	8.007941011718625	282	447	354	262	192	239	331	383	211	413	224	318	176	249	136	156
chr17	41909761	41910942	RR_peak_73630	static	7.78443480167631e-9	-0.33198480236022576	0.23394513917599125	-0.13151580420680822	-0.2104605509386604	-0.6456437138798371	-0.15198149788535506	-0.45863952082875487	0.7086885943611679	-0.8382665311386608	1.0857259005831383	-0.025441627936595643	-0.20935114169138652	-1.4832655674160895	0.3019655712761784	0.45994480196225496	9.412100329292052	9.018204950348	9.508103923812847	9.225171505475766	9.178343316074697	8.853971265979839	9.308537972076572	9.348763630798427	541	581	533	427	484	536	495	510	430	496	353	442	657	505	484	482
chr17	41923470	41924747	RR_peak_73631	static	0.008027119809252697	-0.0031623365849351233	-0.16621870029369606	-0.2827119744473832	-0.2311778867529113	-0.006541349845267047	-0.4953039895544476	-0.7316284935116042	1.2933709328777367	0.609320881323157	-0.19496176227726977	-0.6912712622687099	-0.3391190329305838	1.0856073918815752	-1.2378411217246845	-0.5251060268812078	7.766691495907685	7.647702987993065	7.507800371969353	7.421468784487379	7.482724635915975	7.730551634963287	7.326394554319616	7.450372741706747	105	161	146	139	85	90	102	105	107	102	132	163	82	128	85	98
chr17	41945471	41946231	RR_peak_73635	static	2.84417948701866e-7	0.17414444575105534	0.22539022208213508	0.2491310710608299	0.28960318078604047	0.7468694422176704	0.6304134353510038	-0.034051940082989694	-1.032172893806973	-0.8512191342095876	-0.5904205073847448	-0.43128830180875677	-0.258924059106001	1.5185693198088832	1.4203049409837691	0.22515063552339865	8.204817599296744	8.24441881591213	8.301493855065033	8.336319486527568	8.37404091175358	8.763040291967833	8.741535411604541	8.47997928453289	169	213	263	215	164	181	219	232	176	284	298	444	291	412	191	255
chr17	41977666	41978426	RR_peak_73637	static	2.2151421521651767e-4	-0.5439495792697243	-0.2662757224421628	-0.3533735736454352	-0.5659452437491576	-0.4948634168221634	-0.42512844369744085	-0.8909869150695826	2.024196478282691	-1.1329189658749808	0.27837929967497	0.016251389113840383	-0.8286763396146622	-0.424884307497017	0.2549963931359382	-0.18734394722077746	8.380188778788423	7.780250729383317	8.04843589509516	7.998624442160269	7.838065127042507	7.914796627172562	8.043992505049221	7.959935774891354	188	261	176	144	117	163	158	178	130	151	139	212	152	228	122	160
chr17	41984605	41985916	RR_peak_73639	static	0.18441837350080517	-0.10855374396693535	0.3651864024009918	0.10620808778872931	-0.1341415400113379	-0.0932838950367658	0.13074793066166737	0.19089037036647377	-0.1360388031579657	-1.1050818008936223	0.7883338100888331	-0.07528200601404035	-0.901354686760388	-0.6403647484769593	0.4154593610704986	1.6543288741436408	7.499052822557131	7.2384336555873245	7.747658117675109	7.515393052966311	7.293225022842062	7.363416934307153	7.647375438253702	7.980563068973766	97	112	124	85	99	115	103	121	78	103	100	118	140	127	119	170
chr17	42021201	42022103	RR_peak_73645	up.grad	1.746927920226301e-5	0.09850175905260981	0.522651009829294	0.4164213227211017	0.6520130910451052	0.5568940058930711	0.618092176761202	1.2578788401012169	-1.0153741238661869	-1.1061373409960886	-0.09446020694554125	-0.26754360796764576	0.17008480215372698	0.04538829167074465	0.274314933319462	1.9937272526315297	7.1850402260553325	7.142714426636962	7.614491924240317	7.533777582616375	7.737857747382539	7.679707764848098	7.7864636007730965	8.588280716185826	81	82	129	71	96	95	107	120	100	166	109	182	108	207	216	274
chr17	42023142	42023342	RR_peak_73647	up.mid	3.3174661191900572e-12	1.619929868262667	1.8593334393110788	2.4216529657787733	2.4999625672727417	1.761980841959221	1.0996671788272985	0.324752034668343	-1.7387020404128746	0.052978440057960915	0.38230456221600045	1.0087583729334066	1.129078180505597	0.3271248049823543	-0.29945459071352165	-0.8620877295689202	4.918949897779161	6.329957997365215	6.589313295832354	7.082666553052928	7.177422412077736	6.54585739773081	6.052405238153628	5.609312887327844	4	26	66	41	35	54	63	101	73	92	42	82	28	55	23	21
chr17	42024762	42025316	RR_peak_73648	static	0.02091954114435067	-0.12512822394877807	0.14851624051784115	-0.0988707739860744	0.11780820093434438	0.5333738762116734	0.2815287668931241	0.21178712736903657	-0.4161367383860984	-1.3360728147160184	-0.20912656913970737	-1.0389742900037406	-0.1963174492246006	1.1681979783357095	0.6391075546615657	1.3893223284728995	7.521076405699681	7.260608700089653	7.579688591055714	7.344728209111037	7.583315323565739	7.969659779263177	7.819854839267305	8.032268207844997	81	139	117	93	82	105	101	94	100	128	157	206	121	195	119	186
chr17	42060787	42061455	RR_peak_73649	static	0.5178309015644513	-0.38606733640167584	-0.0847335830882155	-0.2940173241751095	-0.5328901371384178	-0.17868150127425556	-0.12640030155221946	0.014836300162786975	0.48002569805628303	-0.8831904495207372	-0.030438940182948016	-0.3873836722173805	-0.8766232289352311	-0.03140093203249131	0.3083844908181375	1.4206270340143612	6.557224128414339	5.903544768886368	6.312449887455573	6.141290380404643	5.906693834097958	6.311988600214223	6.474920001797691	7.008254348349063	35	74	44	32	51	24	40	39	31	32	38	64	66	44	68	62
chr17	42072080	42072713	RR_peak_73650	static	0.0035892297568131445	0.10051265839112686	0.34938551344342944	-0.20787815955048583	-0.5067049382779353	-0.43534803621290813	0.023256292581386034	-0.2883933209420407	0.42271396655301796	0.37019887597194323	1.0969730531590705	-0.5402248080593317	-1.4326332699496582	-1.127773829621743	0.5912812811736461	0.6194647307730565	7.384603140698988	7.367553565103165	7.603508433274129	7.071974956109725	6.782245178154545	6.881220996656591	7.439330289444399	7.448480342299289	86	105	113	114	113	80	75	83	59	63	69	82	115	110	83	100
chr17	42083716	42084729	RR_peak_73652	up.grad	1.850439395802425e-17	0.07728061760705872	-0.04789768347398242	-0.3069256986939445	-0.13881093442126816	0.0880810518844857	0.4197316223012276	1.0998102001838246	-0.22591312322192275	-0.31052461289730515	-0.5238516122155976	-0.9844516977871905	-0.6220858282757333	-0.14997757064859868	0.5871050164913969	2.2296994285549525	7.78829489972991	7.747281852400057	7.643877570625283	7.420614593195656	7.596261288626911	7.82510252980068	8.182382648001678	8.978584235093164	121	145	179	134	92	104	106	101	113	116	160	158	198	223	340	353
chr17	42091988	42092782	RR_peak_73654	static	2.5231352592919413e-7	-0.3183149507066624	-0.32949715519260775	-0.3437605161042606	-0.32718298379981436	-0.19184014377493813	-0.036393842559652	0.23255708174288323	0.44897317929010727	-0.7680531078911326	-0.7275155722039579	-0.7102887131176404	-0.598763298594627	-0.18401869117624997	0.4461960718727744	2.093470131820729	9.95301508795311	9.562134749121194	9.575154456133038	9.580687319792267	9.616506670841858	9.74971292479376	9.952123146094753	10.481188992480693	803	1001	830	724	504	579	606	782	608	763	738	1041	1030	990	1151	1382
chr17	42099673	42100227	RR_peak_73655	static	0.00808448499586088	0.06909113721863111	0.5970133570484052	0.4977918360527084	0.7627166746126361	0.4389344246383879	0.7185529056302455	0.7710892987263139	-1.1423937754719706	-1.4149473177640355	0.13471683870575038	-0.09066901960449045	0.5408890675123906	-0.11266995462057684	0.6678768098862597	1.4171973513566707	7.016676677995166	6.908093799070681	7.525466055767534	7.435674357745987	7.687281417153442	7.426909383190942	7.737872191131715	8.036394752775488	64	80	117	55	82	96	90	122	119	128	102	128	116	177	115	194
chr17	42120577	42121249	RR_peak_73657	up.grad	8.391401518185528e-33	0.8810205592494355	0.6186718615359167	0.23953341511143247	0.02018965861442468	0.05961319847066976	0.15300107607221403	1.680311172147078	-0.6586247001883558	0.4619484140038156	0.13232283700185535	-0.41593221092240507	-0.8011292000338359	-0.6364335867860647	-0.3657258857104431	2.2835743326354336	7.783210941609328	8.406086653397018	8.222862762605619	7.918112676339982	7.70399916091424	7.795545973907312	7.94602009278303	9.418645786137365	110	158	322	234	146	177	154	159	90	175	132	182	140	209	435	608
chr17	42124155	42124802	RR_peak_73658	static	0.0025308639425639956	-0.03476883334877501	-0.22801001317787437	0.03271177866521638	-0.1816377929956333	0.06041526843710277	-1.9026109144218125e-4	0.5729004268324134	-0.007433476500233321	-0.46663210161779645	-0.9892958461146408	-0.16848436188113664	-0.7060221747540314	0.012182950486242516	0.08108552330221017	2.2445994870793835	7.691600593790135	7.531408706875505	7.3490769513494945	7.6354178358129445	7.447897247069834	7.698443803420133	7.72248053295049	8.477224483098176	113	132	134	125	64	93	130	117	97	106	118	173	130	154	185	262
chr17	42130246	42130821	RR_peak_73659	static	0.0298646727572328	-0.020702133546791263	-0.3458346209403418	-0.24295996764603148	-0.138174438245912	-0.32087619188410244	-0.5804018753374016	0.06736364573375474	0.6413900517630501	0.19780711766599718	-0.8675289005869851	-0.4125111863898464	0.003403134129623217	-0.5028107545055739	-1.125894497646152	2.066145035569898	7.780873663572505	7.658518067472718	7.364661353112746	7.490171059138478	7.604894689607235	7.465263298638531	7.293395138364874	8.173870625222266	98	177	153	135	76	80	104	115	99	134	106	131	83	120	149	190
chr17	42143714	42144361	RR_peak_73660	static	1.5364985743026977e-6	-0.00880338906845098	-0.012558359483679412	-0.14268495658001884	-0.11706266926236909	-0.17203666142780843	-0.0023268560505597664	0.35151799933072	0.047591591370595245	-0.40190387332849	-0.3502160663284828	-0.6613286870805897	-0.530542220722391	-0.6191586530916132	0.1629435375641604	2.3526143716168315	10.710405065835973	10.573721509417814	10.589438849945257	10.4948350490383	10.534604881566354	10.507658204492708	10.745481535975772	11.411321395302934	1401	1958	1907	1704	1179	1341	1395	1571	1252	1713	1308	2061	1819	2025	2180	2943
chr17	42147684	42148818	RR_peak_73661	static	1.4757413258482778e-12	-0.5450503120492506	-0.3939779549268744	-0.37874853679239656	-0.5289795276271376	-0.45626087092529505	-0.19835884522473074	0.057375812889388464	0.7897760412743204	-0.9362923665045912	-0.5108178521166362	-0.43012415053465475	-0.7553276210922162	-0.4919898913786305	0.3647436104664506	1.9700322298859605	10.597799253548866	9.993896539920566	10.14275808715739	10.170990540250473	10.057211006678124	10.149345460247893	10.4490923789035	11.010737646874965	1293	1781	1220	1035	705	1087	1054	1230	773	1273	1010	1495	1420	1632	1598	2245
chr17	42154662	42155435	RR_peak_73662	dn.mid	4.080504690061581e-24	-0.7568690806047502	-1.0421852806011787	-0.7838327447141834	-0.882341718983407	-0.5147288840257401	-0.7864002465817361	-0.901605869905807	2.0107861833136345	-0.5372247535786785	-1.2015848415594568	-0.4596049290966751	-0.6790472202392874	0.39501669729711675	-0.08925928467109759	0.5609181485344532	10.166886172358556	9.417057312850567	9.221549373751673	9.439899280922154	9.375321786174045	9.69139740055397	9.548884626378353	9.740218892711196	896	1284	753	618	335	465	596	621	454	668	662	1048	636	803	618	751
chr17	42163940	42164833	RR_peak_73664	static	1.7627183073754044e-14	-0.1990810591568762	0.7464850043048608	0.31345897461826855	-0.1632643777430686	0.13328766057286395	-0.2650593150058102	-0.3439611279282265	-0.035931742700795674	-1.1237858742003546	1.8441893755471428	0.6353716700373717	-0.824124284129696	0.22818103592927863	-0.7864761309462187	0.06257595046325543	8.629170324866088	8.33837445661209	9.131748232301103	8.808617415350522	8.418477431582506	8.699770695407347	8.428541214102738	8.65550255943126	225	341	277	241	309	429	333	357	172	315	292	404	199	343	237	282
chr17	42172707	42173844	RR_peak_73665	static	7.722139302518657e-49	-0.604183454245065	-0.9654081610129952	-0.908616168290289	-0.6971140637869377	-0.29395422269807764	-0.3330880748464219	0.04843517010886985	0.920595385712653	-0.5492971459419052	-1.1515958807150701	-1.007702948694295	-0.5841393032956284	0.2327140157199209	0.33225041922415266	1.807175457990163	11.472495309247318	10.748703372157218	10.452124568904384	10.522979098577828	10.731546694359105	11.133774635080208	11.182787501498554	11.909057502795509	2464	3419	2094	2035	926	1370	1482	1546	1502	1941	2193	3191	2357	3008	3008	4265
chr17	42174389	42175130	RR_peak_73666	dn.mid	2.5544709879510744e-54	-0.6275245956731327	-1.1885846717567028	-1.2607936666968387	-1.2572223935204563	-0.7104497048879416	-0.6812784339104159	-0.09182977954820039	1.207555410735774	-0.10260625158826484	-0.9158278005932611	-1.0135394505589257	-0.9575395025342153	-0.06713549841830219	0.11218362725681373	1.7369094657003845	10.632236173825238	9.952693218441517	9.530898724919002	9.48021851857309	9.509264071710817	9.971090872053244	10.064098515401577	10.90679680958443	1320	1841	1058	1112	446	605	647	614	518	742	849	1319	919	1345	1530	2008
chr17	42187711	42189081	RR_peak_73669	dn.mid	2.59213366080461e-57	-1.013390825497828	-0.8216483616172967	-0.945558362767512	-1.0359284255387986	-0.6678746986487759	-0.2594603349277729	-0.0562757779574988	1.0828912660424188	-0.9655238634156156	-0.6092771356204236	-0.7697219094786709	-0.8911676146352491	-0.22584909717619767	0.6719314420373448	1.7067169122464056	11.003263252088178	9.97717405986057	10.155624663891116	10.075254896045813	10.014420486207902	10.347690891379266	10.797405841748247	11.315749107225205	1854	2303	1251	981	808	972	989	1118	809	1134	1185	1763	1847	2161	2230	2508
chr17	42200611	42201708	RR_peak_73670	static	2.5725780502656742e-24	-0.01669807202880946	0.08049365049976523	-0.541033645564238	-0.6703325761558253	-0.8751899333003593	-0.5270426128850049	-0.4097674252060831	1.0199200459297184	0.5763632595650084	0.9154613799361133	-0.706188462776267	-0.9929522952173906	-1.445174932003448	-0.310624927550613	0.943195932116873	10.718248626216713	10.571960454161662	10.683797417773363	10.148965805460486	10.05438906095134	9.905242830004143	10.279425463115718	10.692944469663924	1546	1793	1964	1650	1286	1424	1108	1128	818	1199	787	1272	1282	1373	1303	1702
chr17	42218929	42220232	RR_peak_73673	static	1.1068190118666206e-44	0.5521416614158715	0.9542646023713175	0.44876977823607117	0.5331667788866294	0.1990809374795073	0.1853001572982899	-0.26223663460163316	-1.173733761395644	0.34915369084490316	1.9517842097449143	0.11683026103493438	0.5051453291854465	-0.6410361437144263	-0.3551136798109871	-0.7530299058891194	10.510142895787002	10.887648166352482	11.284920772915587	10.830058014762436	10.926316595559815	10.642192153922572	10.713068853929402	10.614430262898255	1254	1599	2566	2052	2045	2193	1882	1959	1794	2184	1579	2114	1833	1909	1217	1613
chr17	42223676	42224186	RR_peak_73674	up.late	3.4186869596649395e-24	0.7250190949751618	0.9030799144159668	1.4124706635725657	1.554248585659709	1.7142343138261036	1.5671671959828966	1.4857697755131478	-1.8846690629756426	-0.863547700153086	-0.5470216780864205	0.25685713805619936	0.500521125075652	0.7503277575587142	0.6915961045634369	1.0959363159611386	7.535287245830664	8.049147182752145	8.20843289320246	8.612969643480346	8.735588918287949	8.861299362789364	8.83174377360844	9.03522030743525	92	125	238	169	137	184	278	300	275	348	289	547	309	457	303	439
chr17	42226359	42226872	RR_peak_73675	static	7.963408618801984e-9	-0.6641453863051123	-0.6658995739492501	-0.6007588238073629	-0.5994504540974329	-0.11209494362621558	-0.43834185872370013	0.10672295178042891	0.8605052147409948	-0.9728435473460504	-0.878059209197908	-0.6873352828624582	-0.6395615968296772	0.49543837573562055	-0.06643796202070915	1.8882940077801935	8.675266030620781	7.994015096595378	8.029235846858352	8.100106624772483	8.117858767138795	8.539611467671724	8.33082479935253	9.057180312135731	246	339	182	201	116	159	172	195	150	212	276	320	185	310	328	422
chr17	42245634	42246440	RR_peak_73676	static	0.07206137139498724	-0.3113723195052663	-0.12555652671944473	-0.4300900105678843	-0.4667303226541022	-0.4325512409095017	-0.2745966116131767	-0.23740251503803356	1.0830380930597847	-0.618284640101353	0.21246643693289	-0.8234947343089247	-0.9451522206201939	-0.6953420125128915	0.22882988793709025	1.5579391896135864	8.50830014948934	8.114749151575019	8.306918990379058	8.06727982915703	8.039137946251259	8.096924193841769	8.31070419370733	8.618154556778713	222	278	231	195	162	185	177	179	128	217	159	254	217	255	234	267
chr17	42263586	42264916	RR_peak_73677	static	3.5096177204036703e-7	0.3036834632370826	0.36234821219256236	0.20278477743867368	0.3058165744200646	0.07016370390013148	0.1762665499634053	0.45273063210986625	-0.8207932723106555	-0.22786165952065787	0.041349041438999354	-0.4451482333448397	0.0027136427785662207	-0.7658072808428571	-0.04934607678131442	2.264893838582772	11.575398656821175	11.741791386383724	11.817339227642087	11.680814866771664	11.806497084463725	11.590829220836778	11.791887711897015	12.441326345415135	2740	3553	4721	3810	2777	3412	3420	3692	3332	4144	3011	4466	3951	4237	4530	5775
chr17	42269460	42270091	RR_peak_73678	static	1.7730808575553e-11	-0.3293145562204612	-0.353087921676594	-0.5281762337954417	-0.5675507600196105	-0.42872665920835096	-0.6628611908086902	0.34587758531245466	0.6652679900075039	-0.3534830726400512	-0.3098736787744669	-0.6226262946456635	-0.6550529972322845	-0.3138209187401492	-0.6318371870745263	2.2214261590996305	8.867148823966211	8.478669301098229	8.49529883616584	8.376037132846873	8.36367188444527	8.493793638326313	8.372524750649545	9.460557366250267	245	482	335	256	172	244	213	256	190	258	230	354	196	315	491	580
chr17	42275569	42278041	RR_peak_73679	static	4.2695560482667876e-13	-0.17550580283016853	0.021737518889599128	-0.038592780131904994	0.05513442443292317	-0.07822414227177873	0.061763874395573806	0.4601590966454923	-0.08861169776378576	-0.9799241878801275	-0.36861230665228184	-0.4658929611423599	-0.15722617771031205	-0.454242838830779	0.19226841101605138	2.3222417589636084	12.63812666642794	12.2892664339413	12.528534263542964	12.49045855820035	12.611270918649772	12.495018422920282	12.7480633060873	13.581736126332801	5597	7271	6646	5683	4675	5253	6095	6168	5684	7115	5596	8163	7500	7956	9582	11503
chr17	42287108	42288272	RR_peak_73681	static	0.004467174065650162	-0.35174109570150813	-0.047776124297544555	0.14560023198936617	0.09550843378310789	-0.08424741781383721	-0.05972257087589687	0.011756821084895125	0.16698730993156954	-1.6282729808991547	-0.47004212926795724	0.34663338451799813	0.2358157871834513	-0.3246723930489117	0.08979880725541059	1.5837522143275669	9.531916042062791	9.12415512529719	9.387226322437522	9.572719399905017	9.54754918625205	9.420244429735614	9.514384069247622	9.853708574994338	511	761	573	481	351	595	667	701	529	777	516	836	625	769	633	891
chr17	42295607	42297723	RR_peak_73682	static	1.9603799163196636e-11	-0.5176267542889637	-0.12205266884102342	-0.1764858502320165	-0.14496137006887483	-0.31057650831377975	-0.08678592151947788	1.62272628725295e-5	0.5635238349716364	-1.5346919533014822	-0.21292397030181848	-0.31151236766329504	-0.15703335718973593	-0.5950580931525506	0.4139696216598543	1.8337262849773817	13.240425520584205	12.506258565796514	12.968745970780438	12.934249831788058	12.988302129617411	12.835037013454992	13.188096412216783	13.684870114842113	8443	10333	7710	6518	6017	7180	8214	8100	7099	9226	7139	9929	9879	10536	10465	11931
chr17	42297959	42298980	RR_peak_73683	static	5.539996606719604e-18	-0.8077853991102358	-0.5823136133840409	-0.5484510882374486	-0.4794798220952865	-0.6251443679167736	-0.3525626123306042	-0.3001813216218623	1.2935419009354545	-1.2983863370459416	-0.648762073811101	-0.47990012903283974	-0.25053790050669855	-0.5616787437453563	0.4205577856908594	1.5251654975156135	11.924461058395138	10.967355550061818	11.207238333689064	11.269592952588937	11.354288141718456	11.239395063057021	11.602099546550654	12.009991289092998	3541	4454	2511	2363	1817	2206	2686	2627	2422	3025	2363	3453	3476	3700	3571	4120
chr17	42318365	42319003	RR_peak_73685	static	0.5422331795798286	0.07479412010111594	-0.13395140948415823	-0.23616745702185699	-0.204542640343485	0.07992645732790622	0.002557198899978075	-0.0070635988728033556	0.2612346208834113	0.06625187631934405	-0.7698158877214788	-1.1875433006157647	-0.8721983622362781	0.39967237949296663	0.4193182520217177	1.6830804218560962	8.000605366739336	7.958507873868602	7.777997763526027	7.6878088761681065	7.7558930100997125	8.030494588829914	8.03473620508456	8.307587113270559	128	197	207	166	110	109	104	160	122	140	155	232	155	220	169	212
chr17	42356785	42357868	RR_peak_73687	up.grad	8.325808910715606e-55	0.6020827208382039	0.7685155227020273	0.43668506301290416	0.12362413659879767	0.4453543580480943	0.9108341686151518	1.9603497234731568	-0.8905141766660175	-0.23378750828723177	0.002503094159997876	-0.41113605183614677	-0.8119375751880069	-0.35542724363029815	0.38714504135482514	2.3131544200928733	8.514383092558976	8.900331282852193	9.039195645742968	8.796106263937075	8.560561356058912	8.828845476071578	9.26524381856527	10.397129989788894	249	251	455	404	317	354	349	333	238	293	303	492	471	656	1032	1348
chr17	42385197	42386490	RR_peak_73689	static	0.6054377737073053	0.11467399094449951	0.3213990585684858	0.18812325726589232	0.34992469697611656	0.08762060147197155	-7.626088971758317e-5	0.4562619981828827	-0.639982489493906	-0.4568722107708797	-0.04039610685108941	-0.16772262131135474	0.37552245026396514	-0.43601650739354664	-0.45550229960401484	1.820969785160834	6.729839578431509	6.792299849688664	6.934362931042505	6.890930914626616	7.076235829054889	6.799413884462089	6.792767136526287	7.569288612629941	44	76	79	68	78	41	72	66	64	90	57	88	65	72	91	111
chr17	42401847	42403104	RR_peak_73691	static	1.3328206646672364e-7	-0.09211126448664028	0.2367858102462306	0.07181998246067954	-0.0066363397420390515	-0.07779416620296088	0.2373133232310491	0.41203546846422345	-0.2703920360173007	-0.9529528644967756	0.07492061684235077	-0.3408476692494363	-0.5192972913219499	-0.6463734265745971	0.5393508678017861	2.115591803015903	10.667010746769984	10.450203158231819	10.776695335211715	10.644631326061038	10.587948858180079	10.5475845869015	10.924216257235617	11.424891042338952	1478	1733	1757	1521	1398	1511	1658	1672	1333	1750	1452	1982	2231	2158	2409	2713
chr17	42403662	42404614	RR_peak_73692	up.grad	7.448293719162798e-37	-0.03660257712210241	0.1717144885884893	0.0974039143406577	0.21022715223009367	0.32678735929236336	0.4694941519969943	1.1574302698028396	-0.539605395855	-0.8595368562843708	-0.4397324381755363	-0.5356560759142331	-0.3030534019958057	-0.04995445358191569	0.3808753218385417	2.3466632999683297	9.568843304996973	9.422526023571244	9.614519149554411	9.570649484846989	9.677027866186615	9.792780002640875	9.989815459585861	10.888847872444885	551	753	774	607	538	581	691	674	615	838	745	1110	1010	1078	1554	1924
chr17	42409669	42409890	RR_peak_73694	static	7.016351566592762e-15	-0.8905908803032349	-0.770330373713802	-0.5683946001097395	-0.36024841766416404	0.10161737674768676	-0.040173789467859225	-0.8796780558618533	1.0370492010881045	-1.45323580895114	-1.114324390315502	-0.5521879183255086	0.001043643031629973	1.1693814636873077	1.0351387463768271	-0.12286493659173793	8.49061161251542	7.622158212027367	7.740349010587293	7.936386543909783	8.1293186094288	8.536760709098843	8.489945367132341	8.086107158976445	204	293	140	139	93	121	155	163	159	204	254	346	248	307	151	161
chr17	42410645	42411253	RR_peak_73695	dn.mid	8.328742776122495e-15	-0.8764145715451609	-1.0229864840197074	-0.9318784036253641	-0.8738893481601799	-0.316046103999941	-0.3558768489782953	-0.5436604054342082	1.3724627939172378	-0.8782051343774913	-1.1327220777849962	-0.9012775865544183	-0.7155728002756159	0.5496839599696872	0.6669104571317361	1.0387203879738656	9.11124080161187	8.299130262570092	8.20729268426393	8.290805008835918	8.35781303440537	8.814356772675811	8.856655715404507	8.990816228184404	352	522	265	235	136	185	230	204	203	239	307	473	346	427	318	386
chr17	42422203	42423451	RR_peak_73698	static	1.4523237212018298e-42	-0.1325894039223553	-0.1605947605170576	-0.21995302067333533	-0.035266974778260345	0.005757033666145607	0.29736011042529625	0.8241740573595143	-0.14470418290964962	-0.6753826663873779	-0.6746700333167333	-0.7462631645132852	-0.366454316529907	-0.23131845926774036	0.5162635335878178	2.322529289336866	10.406193668469909	10.162759166633517	10.163086067915454	10.1302446417594	10.30447175022623	10.366461695394658	10.70939485676955	11.537970761248168	1165	1458	1413	1185	846	940	1079	1123	1061	1398	1293	1668	1788	1948	2416	3176
chr17	42425331	42426032	RR_peak_73699	static	6.638777271152732e-14	-0.7454450545735685	-0.4113511319812211	-0.2516369114116859	-0.37871498276040805	-0.10501692786990433	-0.055783662934859556	0.049219512079132284	0.6070435057973594	-1.5916956035872745	-0.711527420656457	-0.26428962927282856	-0.5363491475341502	0.21591636105317352	0.5650942977550628	1.7158076364451011	9.94779518832052	9.215850384047174	9.508852189324212	9.657734508413697	9.567167805891078	9.817591709343017	9.933830591639227	10.31689497879971	738	1080	674	482	440	590	708	766	531	801	777	1111	901	1101	1003	1218
chr17	42431064	42432376	RR_peak_73702	static	1.0806997683766842e-4	-0.8119943207739301	-0.46847123193359475	-0.39618490660683997	-0.4547995893540836	-0.6164881110484849	-0.17379180976361483	-0.2918244478882989	1.074485799643368	-1.4250418353611316	-0.47531112773409273	-0.2014145321634255	-0.3160818914795258	-0.6580164324614519	0.715665007747229	1.285715011809015	8.517859715106374	7.715836936504899	8.02057678030055	8.108461909295603	8.071668623698091	7.961952176951284	8.402724981444585	8.585636777176179	238	264	171	133	142	128	185	184	152	193	187	171	269	243	232	254
chr17	42440517	42441522	RR_peak_73703	static	0.0035604728475815395	-0.3126185914249959	0.13797399595311738	-0.10897314124201593	-0.31764374366752957	-0.39633701036785424	-0.06265287596265595	-0.26926799311431776	0.7369315921674785	-1.2345473759026726	0.8447069617572143	-0.11439989878471533	-0.9134074826127123	-1.1030573820955547	0.6205567390956884	1.163216846375305	8.71839212968764	8.329008822081057	8.739678651415261	8.550247159751134	8.392436591729584	8.354979177096258	8.695407139259016	8.80258697272461	270	334	248	265	232	281	266	280	187	276	230	276	303	364	266	328
chr17	42462349	42463216	RR_peak_73705	static	0.12498765776433415	-0.11642557097694597	0.16723465287549605	-0.10156919539950009	-0.2348455975114342	-0.32897517906059154	-0.13244052068697082	-0.0402200347970626	0.4556105191679319	-0.6628739746062886	0.7040834279516812	-0.36155587452558036	-0.8271622481994858	-1.1097711596064501	0.05109146612461324	1.7505778436935522	8.396635072235213	8.167957340808409	8.447436152999376	8.229562789920877	8.134368077913448	8.07658778225332	8.313929858274921	8.661395282763564	203	249	217	228	179	215	193	218	162	202	181	215	214	260	262	258
chr17	42466993	42467690	RR_peak_73706	static	0.017342002995474233	-0.07425551954500294	-0.4852526477815037	-0.5034932139038308	-0.5861167098959641	-0.4143056251105525	-0.6934951016917721	-0.815686260033882	1.6397115291910298	0.8838912929209299	-0.5600767030255706	-0.7096964802666834	-0.7267559527231886	-0.0013024454339688775	-0.6828991163457117	0.1571278756831631	7.518727945665281	7.30433258071126	6.894737771500244	6.852296744908724	6.8474576685679205	7.053239231416769	6.859898063769933	7.098179449851926	83	135	124	94	53	56	49	92	63	65	77	95	63	82	65	74
chr17	42477542	42478057	RR_peak_73707	static	0.004635107931447908	0.06627958020931576	0.15964427784887447	-0.034616088897374435	0.4200656083994364	0.8179880620310531	0.5380894304146413	0.5527528769876402	-0.7254627083853635	-0.8490935699535844	-0.5875947172320156	-1.0798811623863576	0.18013220040467043	1.0934220624849047	0.6549385238833594	1.313539371184388	6.896495146245785	6.8448386077828705	6.954100367931374	6.748408897643801	7.274878809065431	7.656477645229042	7.473266580533624	7.748449003180905	63	68	88	66	44	74	70	55	85	92	116	164	88	151	87	157
chr17	42491804	42492341	RR_peak_73708	dn.early	5.755804998563362e-4	-0.7594642094746192	-0.9859139831437748	-0.4236071807593911	-0.5198994201120275	-0.8811330835434882	-1.0631467211342958	-0.9806329284369407	1.789913086462113	-0.5475239724238188	-1.0575157391287922	0.42387995796847155	0.2671078484472561	-0.5014926900543286	-0.7148807987458023	0.3405123074749091	7.51636090334287	6.563713984829468	6.35586150676092	6.959619815706082	6.895725702931378	6.582474515359182	6.49550596002652	6.925642457879707	98	114	65	59	25	53	58	91	53	83	52	70	52	58	53	70
chr17	42507681	42507881	RR_peak_73709	up.grad	8.808498631259851e-5	0.5939032253709927	0.6047236080194923	0.5325575171562882	0.6710851768278521	0.8180714525355165	0.5899892510847129	1.4439768594062405	-1.4393462321210717	-0.24188734500270465	-0.2625300583352871	-0.38964937851927345	-0.06681045123706401	0.2725089417310315	-0.005695077651262127	2.1334096011356305	6.285815960579351	6.85378913713717	6.843997980555173	6.783703330890402	6.936830801918866	7.09777521142218	6.965818764048889	7.98042902956207	34	51	71	83	54	51	52	78	57	82	76	103	63	96	128	158
chr17	42580354	42581381	RR_peak_73711	static	0.002051269571044437	-0.026581592520212926	0.2151479575351491	-0.024223473756628613	0.08735783268153374	0.010313366318007573	0.05892107349297334	0.34733901045688426	-0.28192834441638526	-0.8205919375852957	0.05358694025976232	-0.6603281760468078	-0.23233919296767802	-0.39354924579364275	0.06555811677164508	2.269591839778383	10.726605107217623	10.577534577349052	10.819456084896366	10.62188619894413	10.740328479607992	10.695714980014433	10.822769005332066	11.432716436536662	1359	2069	1986	1646	1368	1648	1614	1658	1618	1825	1629	2226	2047	2019	2286	2893
chr17	42608154	42608749	RR_peak_73714	static	0.04059705978492696	-0.03608925963783356	-0.25396664182885054	-0.05326323215486227	0.04344057960561187	0.3745579183164557	0.2621024586120944	0.3887449716214414	-0.14436299008131076	-0.6374264995693751	-1.1749378961744397	-0.5368391291032949	-0.39180434324983865	0.6704593350739128	0.601220165864494	1.6136913572398468	7.319601707275462	7.1301696726012125	6.923661027041104	7.168814735322861	7.224536227694685	7.632651543618891	7.6060502712673586	7.995035613197101	74	110	106	84	45	69	73	99	55	134	106	173	103	160	122	170
chr17	42610801	42611587	RR_peak_73715	static	1.1257552421001991e-4	-0.46358528684196215	-0.5791049288067079	-0.7085663471785117	-0.3509733085656666	-0.06719559120928173	-0.04985677055902002	-0.24835572632408084	0.8813732535006	-0.836992691619471	-1.016110879508651	-1.3362864375074133	-0.28496834047566244	0.5612949310290083	0.83458888254487	1.197101282036725	8.444104518850125	7.910842144697939	7.85525620248413	7.755895773066407	8.082152462454612	8.344774264639387	8.429585874087687	8.54208474160867	206	267	176	180	112	122	149	125	154	194	218	286	224	305	234	233
chr17	42613238	42614310	RR_peak_73716	static	3.6046633962980535e-5	0.002676354055939236	-0.380372564577382	-0.35838843045210067	-0.36971905323538773	-0.06236644249171056	-0.10278553742513605	0.09706117768995724	0.4707013324828622	0.047324001092472534	-1.041721155547146	-0.9009850589989548	-0.8699823800899993	0.10822901822551606	0.26473343869269106	1.9217008041425747	9.407906328465852	9.294386104583491	9.002380272354046	9.040115861871826	9.048428614562527	9.310716575461079	9.352680127906524	9.796963022491157	472	662	661	566	267	393	384	471	375	450	458	775	503	718	628	815
chr17	42624254	42624925	RR_peak_73717	up.grad	7.031483898015228e-114	0.5431136081253726	0.48958304244266215	0.7105501376175064	1.147530197022313	1.2576532893123509	1.4493932618529752	2.4176614170882105	-1.1174115417587336	-0.673994352349388	-0.7092824563919976	-0.44682919248007347	0.05752493689956594	0.201968947538294	0.5333223388450259	2.154701319697298	8.765978366463605	9.080659162096511	9.055616180178518	9.24187193182015	9.59979797191196	9.702305852250902	9.93745810007187	11.088105481145885	290	339	560	455	301	384	467	557	596	756	653	1082	923	1081	1705	2359
chr17	42625130	42626222	RR_peak_73718	up.grad	6.055351213986823e-63	0.7652685526347965	0.5135940618537096	0.6638299077286836	0.9811652452565628	0.9373322890541291	1.0428815973200682	1.562928993916581	-1.361241549800464	-0.32700515527937435	-0.7133822982956264	-0.42823919506043795	0.15022333144203132	0.11923907821678432	0.47046747305435	2.08993831572273	9.936467059977758	10.469463666022563	10.270343129390982	10.417292421706124	10.715404695634259	10.699436874450074	10.88044340582598	11.715042214476938	754	1037	1807	1525	834	1136	1267	1528	1475	1928	1510	2409	1946	2327	2674	3674
chr17	42634143	42635493	RR_peak_73720	static	1.061984897925945e-12	-0.3824359363083488	-0.6546891096724269	-0.8931131558205114	-0.5862485162420658	-0.40870028520934004	-0.24087200118665827	-0.31345241808964197	1.1706573277911765	-0.26200138673672707	-0.8790571344503579	-1.3884290587566945	-0.5840779469643271	-0.06571593499647621	0.6102761225203808	1.3983480115930234	10.64365516591275	10.165598131919243	9.959695750864151	9.789725869786302	10.058125945040477	10.231095685470189	10.456664241849065	10.719632181137992	1362	1816	1361	1236	717	789	733	929	939	1051	1089	1587	1539	1519	1372	1684
chr17	42686995	42687788	RR_peak_73724	dn.var	3.0164569935135844e-38	-0.7780681560217174	-1.320681742056121	-1.3238383438466754	-1.4309870257223096	-1.5018158794851943	-1.4352704649371744	-2.6805420848583053	2.0412924871802023	0.5931923071411576	-0.18222927396126007	-0.14753894286730834	-0.27129013685259296	-0.33715065570518016	-0.12863257909223808	-1.5676432058427767	8.89489571444776	8.133719577536414	7.726128713508407	7.744363261486681	7.679314960910304	7.64469618521632	7.754301160217528	6.997902835748832	276	450	209	223	88	125	135	135	108	139	118	158	109	194	53	78
chr17	42688192	42688726	RR_peak_73725	dn.early	4.0475205401955126e-27	-0.8368563219047773	-1.3221843674944336	-1.5045726276741223	-1.2447201655650775	-1.6238584671856675	-1.5692191507827653	-2.4028604542220764	2.139473160979618	0.5311819573143151	-0.22559303777183537	-0.42726327150194277	-0.003699184320864274	-0.5449087194123461	-0.3568887081248402	-1.1123021971621037	8.820169577694568	7.998140164611134	7.611337511192936	7.508259869848042	7.724751844184016	7.448128956816044	7.544229699750141	7.158122938976089	254	427	186	198	71	129	101	122	130	125	96	141	88	170	65	81
chr17	42733195	42734076	RR_peak_73727	dn.early	3.1948042595300106e-11	-0.362619787382803	-0.19467776452345295	-0.6512186615229597	-0.6418694232615426	-0.661686056948124	-0.6435595106109737	-1.1270161413206228	1.8332297456565647	0.09041111196307816	0.7541393932905305	-0.6723018790427953	-0.5817876229500172	-0.5741596572007088	-0.18917304759073436	-0.6603580441259472	9.019252251422987	8.60288580511457	8.761453185832227	8.420670575440688	8.442294798650725	8.444117150632852	8.536092014465886	8.423524006086584	373	417	361	297	254	267	244	242	212	266	227	328	275	301	229	193
chr17	42760580	42761147	RR_peak_73728	static	0.0028237720723791144	-0.00629098395689463	-0.14585390186243452	-0.4062216954370813	-0.19090666488787464	-0.21603639694171878	-0.1984167021940722	0.5262690164570909	0.2706189944106059	-0.04579965210384996	-0.3772960546909072	-1.0383521291242068	-0.34177368991468005	-0.3489656531574963	-0.22026649887992938	2.101834683460468	7.826880442011065	7.697236656022021	7.5614151766416295	7.290565739717965	7.575969482804062	7.573022774846855	7.625753692565921	8.577170405975355	120	156	151	146	73	115	118	75	102	124	109	152	93	184	243	239
chr17	42766579	42767654	RR_peak_73729	static	0.0014234724398953895	-0.21189753359893215	0.031182103933943307	-0.25456867814956846	-0.2310296789773776	-0.2355726468129738	-0.08856233548658117	0.060277655657892046	0.4418362205117384	-0.8416328344086174	0.11568329416861743	-0.7915834777978104	-0.6470753966844758	-0.5665398160178979	0.26295526042910167	2.0263567497993367	10.197910777560889	9.886061811779989	10.118664260181607	9.89822247902572	9.933334112975455	9.952902124719216	10.154447444973469	10.58290727313094	1018	1188	1148	916	762	969	910	901	759	1054	898	1211	1166	1229	1242	1504
chr17	42785597	42786776	RR_peak_73730	static	4.488331501602567e-14	0.3721598748147899	0.5471126953854949	0.39247922775390115	0.4540304075747887	0.06423694844299488	0.19657354961378717	-0.08875482445185001	-1.3320390944864149	4.28069864865252e-4	1.1064252787175741	0.34137090979520746	0.8025110837050626	-1.2443573193927382	-0.0112292216312041	0.33689029342768984	10.80952666354877	11.033926346799188	11.220186413825473	11.091344245966793	11.16900447784935	10.824293078124873	11.031963152065943	11.09058966910326	1483	2153	2721	2408	1844	2215	2170	2510	2147	2612	1775	2487	2359	2400	1780	2268
chr17	42815462	42816519	RR_peak_73732	static	0.08690590973490828	0.044117217537931464	-0.20052369825254668	0.17011264314833852	0.07683449745290531	0.4945681407273328	0.33927213612466844	0.47396214916908724	-0.4073545279102716	-0.5522564522120897	-1.2602183380308145	-0.1990990773833851	-0.3288359049289291	0.7787385993650922	0.37008189983933815	1.5989438012610675	7.253443386516982	7.196961464265588	6.9210020635576	7.334620142600553	7.284049486331648	7.715775547531907	7.556483557164353	8.035486736095443	63	117	106	93	49	63	112	84	80	99	115	183	75	207	134	166
chr17	42835879	42837199	RR_peak_73733	static	3.001957766061849e-4	-0.6345298187028613	-0.018674987466798243	-0.4163446333323588	-0.5135112635882872	-0.5435126936056565	-0.3021373759218747	-0.2434597180270332	1.0417010684515604	-1.3256362978716347	0.639309027215391	-0.518262675146131	-0.7395938795500963	-0.7432921726883976	0.23352013325234333	1.4122547963369794	8.401047773259023	7.7394713558858905	8.288595239535892	7.965100096598034	7.903246848579617	7.902213323083995	8.175193420894878	8.504602767670084	208	245	174	136	156	186	158	168	138	159	154	187	192	227	234	218
chr17	42844723	42845535	RR_peak_73734	static	0.08916322609422365	-0.04277771787541303	0.3061246010970957	0.5249182943643226	0.264045682182874	0.003571047954054393	0.13907544461945626	0.4689682552755027	-0.5619296884015347	-1.082069970239886	0.1078350300651033	0.6618219035853424	-0.06035965852703423	-0.6695627218405599	-0.025348075953087232	1.6296131813116537	7.159581171280136	6.974681679510773	7.397669164795735	7.594600444562727	7.337879309010912	7.121319775507956	7.35032522802546	7.9386309333338865	58	110	76	93	69	93	127	112	63	139	68	120	82	133	123	153
chr17	42848455	42848950	RR_peak_73735	static	4.7203826277152994e-7	0.03805443781192972	0.3479831863191855	0.30263071940674546	0.02860580563320555	-0.44087833852499075	-0.5942754241827852	-0.17138783260054968	0.2182740480936365	-0.044199701271936884	0.8708994691930784	0.8152750266690432	0.09725076313287224	-1.2387692653752784	-1.4671715373716008	0.748441196930196	8.186540832527136	8.10617523544828	8.386365126431848	8.369333741211696	8.1494852847635	7.74041562518842	7.670482212770912	8.348870206686769	166	210	223	199	146	237	219	246	160	210	108	204	96	192	162	238
chr17	42852389	42852688	RR_peak_73736	dn.mid	1.1719660780877058e-9	-1.4953566439493402	-1.182404343062598	-1.1305358493985553	-1.0242259674254235	-1.208779967911169	-0.9660624976170903	-0.482142354590249	1.565390268353514	-1.1472589556569799	-0.6733277425624166	-0.4475205622795275	-0.22748581702926515	-0.5140430666720261	0.06580575362414401	1.3784401222225549	8.05574699472293	6.534398224214981	6.800195461087641	6.926836042941918	7.050239240890456	6.889527890685131	7.214727434374696	7.950898799665067	150	185	72	51	36	72	76	66	72	77	58	99	84	105	124	155
chr17	42852788	42853578	RR_peak_73737	dn.mid	6.216877713595197e-10	-1.3048386603253221	-0.7035172540362103	-0.8591665966235909	-0.8292158664272767	-0.95114925484147	-0.8296821885387348	-0.41664927603388907	1.5163719358001135	-1.468827548459435	-0.15948017236712078	-0.4129061849715565	-0.3288417615360412	-0.4899132929618202	-0.08698240282092545	1.4305794273167847	8.48647376418445	7.243478647244448	7.788672495576041	7.683149465093868	7.718152709731182	7.651084787437891	7.8188595480695575	8.45075096921644	219	271	125	85	108	113	120	137	133	121	120	157	133	177	191	242
chr17	42856366	42856966	RR_peak_73738	static	1.8576262893629267e-6	0.20404293645106344	0.6449024442057254	0.5038452979640036	0.3467736736004004	-0.032787961391936814	-0.11744464165899815	-0.6615350454013976	-0.3408029164259183	0.03513169856098705	1.383433718403919	1.0060394526614527	0.5687055549320049	-0.6428981163052602	-0.6505791738444904	-1.3590302179826992	7.063365598035597	7.179108869037652	7.594225966144377	7.478033295841927	7.343386328456262	6.970356108634702	6.967991253979387	6.74987236328816	67	82	101	95	97	91	94	125	77	113	66	98	76	80	54	53
chr17	42872052	42872959	RR_peak_73739	static	1.1406215232914363e-13	0.20967501055088503	0.15666160461491815	-0.026265077407247726	-0.24225915698347927	-0.32996886012629545	-0.2746582748135942	0.37087805523738143	0.06582719066190779	0.2690104546258881	0.17501889292008854	-0.28426189300059623	-0.8319666084661339	-1.0051368067760675	-0.5974103276481153	2.2089190976830317	9.59941725371839	9.65861396099168	9.631229860274388	9.49742006851313	9.337848285478078	9.287395776064566	9.40618540746248	10.22379931060953	605	723	914	778	525	613	640	640	457	621	485	703	577	688	911	1152
chr17	42906740	42907952	RR_peak_73742	static	7.221527467470646e-6	-0.19714314571230618	0.4316140873822003	0.21138500391181259	0.328323169315201	-0.04745031452250909	0.06255397830618847	-0.34713978771980164	-0.17306352993787433	-1.2657136663330002	0.8972909195029027	0.22884072034398462	0.6765104896498988	-0.48552580500802	0.16942445744836487	-0.0477635856662742	8.93126376043302	8.657212628581846	9.199722838577596	9.03206667164568	9.144348181423915	8.852894081711998	9.0171642856444	8.96269064668392	404	328	408	290	407	368	407	438	425	472	340	458	508	388	347	336
chr17	42965264	42965904	RR_peak_73749	dn.early	7.719982452141188e-8	-0.35376292007045473	-0.9309287267791007	-0.7231013874443576	-1.103127745143762	-1.2148686031435647	-1.0289974105422173	-0.7764409527566681	1.7575813618961762	0.5622944824283118	-0.6231506056720035	-0.09933251709424876	-0.8883487774878795	-1.0808662845994947	-0.5221544756126875	0.89397681614182	8.253805195099785	7.790995419968877	7.331996342778307	7.534816382007802	7.229312787582022	7.154770863207553	7.371101596123557	7.919421347599894	151	260	153	169	65	89	116	111	80	91	88	97	78	145	119	153
chr17	42976083	42977318	RR_peak_73750	static	7.926645945706934e-11	0.24293414913284933	0.3279785819927385	0.06217944065454213	0.004630274803515503	-0.2319071642621733	-0.17720445651913483	0.18308978109280552	-0.1674771635361202	0.2177155824213894	0.6110755666101068	-0.2974634534083423	-0.43971030549937273	-1.1985313992964475	-0.6827022973698407	1.9570934700786506	11.207938016547253	11.310246446188726	11.414724120517988	11.173413240753018	11.13563202028195	10.934086702256236	11.071092567333729	11.772230795860121	2115	2727	3393	2888	2052	2630	2365	2597	2025	2638	1878	2772	2423	2476	2877	3696
chr17	42983239	42984000	RR_peak_73752	static	1.2406512169529906e-21	-0.8897934458257463	-0.8961607713267753	-0.7091107936547895	-0.8091791943342339	-0.5764562297299959	-0.5361683343601661	0.19945407647917707	0.9519612915715455	-0.8940244391828347	-0.8487824949423601	-0.4804851415840947	-0.6114501741575875	-0.17391272318351597	0.06346129704106987	1.9932323844377717	9.381492320323208	8.548083409163128	8.568508832209497	8.734784384144568	8.675657477918422	8.873192921737395	8.980360393531566	9.851595958325582	471	633	300	324	180	266	327	318	254	338	318	508	401	461	729	770
chr17	42993038	42993669	RR_peak_73755	static	0.0015819174457918337	-0.28923882686360136	-0.34542912757746247	-0.7958459410290348	-0.6844707488266775	-0.5003168368906693	-0.7846260778527652	-0.7917248579029313	1.7366442803230668	0.263590942742235	0.23366969717117195	-1.1398083399028542	-0.7003289533078465	-0.11541653218604708	-0.6985567960713102	0.4202057012315857	7.989894010087722	7.574814281990623	7.566383017379145	7.1793618039366685	7.303199128518356	7.468016845926046	7.303698490303242	7.618945481935164	122	203	145	124	81	104	78	94	80	102	86	164	78	130	108	102
chr17	43003970	43004806	RR_peak_73759	static	0.24256427609419012	-0.13501018132808143	-0.2617899253311151	-0.45071024170399493	-0.41619132766106964	-0.08798334019046428	-0.42727337456516845	-0.1524996437663951	0.9340735518685357	-0.09858158654354199	-0.417024232303692	-1.015641523182758	-0.8046222755489157	0.4529821596121085	-0.6715245233726495	1.6203384294709164	8.034340033883314	7.768421536918949	7.686419533946197	7.532269901289337	7.586609359908241	7.910454435320329	7.62088329405287	8.21105975180587	152	176	187	133	96	107	105	122	99	130	167	175	90	189	146	207
chr17	43024594	43025592	RR_peak_73760	dn.var	4.212361892307469e-34	-0.268043549835205	-0.2587341932688468	-0.5400622001218212	-0.47926243382430384	-0.33847815710200135	-0.19073288313666192	-1.3258835475645403	1.484682626470922	0.028942298513236306	0.16335580760561558	-0.6913867611825526	-0.4281916997026578	0.12226378262809509	0.9361894075738588	-1.6158554619065275	10.937192138672607	10.547853029933968	10.583802048331966	10.35520035094007	10.42559211566143	10.572811947917932	10.790497115601998	10.107950334516055	1773	2182	1875	1664	1173	1336	1295	1353	1175	1535	1440	2078	2004	1963	855	1013
chr17	43045341	43046171	RR_peak_73762	static	0.023307299124485044	-0.5310914280082314	-0.11160803993800567	-0.007287180038306927	0.04700239830023709	-0.3678059373701681	-0.15947909177059616	-0.3132937085628132	0.7478421808496856	-1.9619054415067145	-0.12148107480497602	0.33204606971549294	0.6573699650173919	-0.8538582312846228	0.26615427087757026	0.9338322611361785	7.938982842263137	7.304746088545162	7.735511214481619	7.8416626440429855	7.917807141619381	7.564092848287456	7.826240174346246	7.98251521545222	135	168	109	107	97	115	123	175	130	173	111	147	142	168	123	165
chr17	43096456	43097114	RR_peak_73768	static	0.09796090340673311	-0.15356445206044583	0.13304055436411275	-0.2299179556288486	-0.2771696508189316	-0.6314917118600771	-0.09913940838848864	0.0933294475606674	0.4802164826348161	-0.4172665202572033	0.5819919783345586	-0.6109547720907431	-0.4927648799534273	-1.3630123108500287	0.28972744963053026	1.532062572551493	7.300183554920619	6.947435408748939	7.340185557541394	6.871307870345033	6.917761413435348	6.575717979776719	7.225313442571113	7.7136028142051085	79	100	77	88	75	78	47	99	64	71	53	68	88	102	115	112
chr17	43099077	43099968	RR_peak_73769	static	0.6046740749144452	-0.33723240449689534	-0.26118777556317	-0.3291917566975324	-0.3485471014128818	-0.41980541386013515	-0.3515937789222364	-0.4869883516757435	1.4628474659337294	-0.7660382977539272	-0.2784010802876793	-0.392972033160741	-0.4273456715536832	-0.5430743311574697	0.02835872891099578	0.916625219068783	7.698201598568103	7.184189766765169	7.296645642022954	7.270223998385077	7.262296962767579	7.235608335972897	7.367388689521652	7.572235206635102	110	137	95	102	82	67	79	107	68	113	82	118	83	135	103	99
chr17	43128388	43130081	RR_peak_73771	static	3.038302890631381e-8	-0.430039637493809	-0.3645731664820596	-0.41138816540298506	-0.3958374723453444	-0.5293181427946909	-0.4641914593444711	-0.5807501299711958	1.8640114035015034	-0.791829211039792	-0.3689843570247445	-0.4694372247836847	-0.32123597543009486	-0.7819067745504322	-0.08915392755889867	0.958536066886157	10.918569224533009	10.388565546722692	10.472949122508112	10.452902592205303	10.482477863696907	10.390545683558994	10.528792517615523	10.737871160068943	1727	2179	1629	1486	1059	1242	1387	1478	1196	1651	1298	1727	1568	1675	1474	1610
chr17	43138092	43139232	RR_peak_73772	static	7.75205642439823e-12	0.1294034237968682	0.2326415315587697	-0.03201361019751938	-0.12532576705708734	-0.4856695996266667	-0.26954411597843003	-0.05329702622232008	0.2920641207274887	0.2685198869550035	0.7295169845955977	-0.1755147174885007	-0.4526288047339637	-1.6515413847035965	-0.5485443174112069	1.538128232059178	10.864227169206593	10.858296417153198	10.974420794351499	10.74644486286056	10.67664030018771	10.374636280256281	10.65247934726565	11.178108578912033	1562	2221	2405	2095	1509	1886	1778	1825	1386	1932	1175	1855	1697	1880	2052	2233
chr17	43151046	43151650	RR_peak_73773	dn.grad	9.0883712597753e-22	-0.14887600276400423	-0.3221021797970221	-0.09175886935653625	-0.24339055000661206	-0.8131830996042528	-1.178593318920571	-1.4908880625139673	1.1903835620458731	0.5305909657022935	0.18049489303921584	0.7695276001383371	0.4616423103797238	-0.6833807331297315	-1.281234597608174	-1.1680240005675415	8.788467684030104	8.542263166142325	8.411623272239162	8.631423425310224	8.51653467125351	8.08926427149467	7.866172464634488	7.908417498329383	279	367	296	325	139	261	234	369	181	357	173	230	127	201	111	161
chr17	43154841	43155648	RR_peak_73774	static	6.703489910682562e-16	0.3068042221854899	-0.672895479660891	-0.8832024049476707	-0.773872875806301	-0.19788311908347445	-0.45334591304799154	-0.5600403354413825	0.9572076978344419	1.390907987390471	-0.8935639149669233	-1.3398284621516998	-1.0008502718818217	0.38295986497607826	-0.038019199042686996	0.541186297842152	8.89559449876916	9.047821704532076	8.245980472893162	8.0893432589348	8.208323356393755	8.694035622474829	8.546273520065661	8.749572518190746	323	385	484	496	141	191	205	161	180	207	304	384	234	360	254	312
chr17	43165971	43166652	RR_peak_73776	static	3.579152380026582e-5	-0.22585870703289285	-0.895433530689761	-0.46680968698078196	-0.15217788996680345	-0.04597478009108077	-0.11688579390596698	-0.2069281306320129	0.7057196907823488	-0.2720715469125277	-1.9240664077583765	-0.7649190906630696	0.1370231726414103	0.4492585340945223	0.5123779627982739	1.156677685017427	8.519332879606111	8.206775909892746	7.678705614534714	8.049234167988311	8.337545547561987	8.437353497000368	8.457530009741669	8.663484369936931	192	328	252	210	84	121	184	167	191	245	207	356	228	315	226	300
chr17	43201110	43201962	RR_peak_73779	static	6.12148367524345e-9	-0.10845874845577318	0.4529641269827889	0.45167386392718084	0.1454935166677704	0.1058389770921507	-0.16772574227033304	-0.22469567152756104	-0.30518538643422627	-1.3947571231665865	1.1009310688275094	1.2097545360043398	-0.018109450703409857	-0.0743694305684352	-0.8615133360861897	0.343249122127008	8.789967895909522	8.585832031922788	9.053409749056017	9.07379828497821	8.843752784223494	8.833212239520979	8.685737506267845	8.91145483814697	279	368	320	325	270	426	417	461	274	425	317	474	280	387	285	373
chr17	43209525	43210994	RR_peak_73780	static	5.343086557223277e-11	-0.1209111363056048	0.32735673918318914	-0.010158396881984338	-0.13651671941045296	-0.4849868930412165	-0.38323454583672073	-0.16384898189818856	0.4469124534452626	-0.4738373563050766	1.1793931660134205	0.07579424265352291	-0.3207476665816165	-1.3758886577836411	-0.7323597864849885	1.2007336050430948	9.819202212745449	9.596528636167413	9.996344904837022	9.72945120931853	9.633551754051291	9.37837709550995	9.534007728159391	10.001505863692687	742	862	905	705	743	810	817	751	577	828	551	728	712	697	847	854
chr17	43212554	43213325	RR_peak_73781	static	0.033189172240314785	-0.04610453905776906	0.21972732513940335	0.04495685174874539	0.04427269252477605	-0.21345239827164436	-0.1429937293470852	0.13009386242163076	-0.0025296510644108247	-0.7062537471285222	0.4234234510013727	-0.1732941049648703	-0.09857919095699845	-1.0183096345089013	-0.3923225062845441	1.9678653839068745	9.183298353286627	9.035672648035618	9.27265386555061	9.147475758778564	9.16314929040107	8.970210244929186	9.101528458699368	9.596643524053986	379	552	540	435	383	446	449	489	427	486	360	535	480	479	597	605
chr17	43224511	43226337	RR_peak_73782	static	5.54451166076427e-13	-0.027776202425030393	0.017538759132923937	-0.15606924699443184	-0.16226122324873782	-0.3311966390683877	-0.1928087934813403	0.36213301056193453	0.18781230129816606	-0.29316435404441715	-0.09723359810167807	-0.5196293332302243	-0.4808592374750601	-0.8780152226483204	-0.2504359276840993	2.3315253718856286	11.990063342385982	11.811610010902804	11.88430479920411	11.72758632794216	11.741970919528008	11.594616972334519	11.827463233607762	12.785429884485387	3578	4821	4849	4085	2885	3600	3632	3709	3169	3986	2978	4538	4116	4269	5588	7312
chr17	43226742	43227063	RR_peak_73783	static	8.350710509567068e-35	-0.7328222596184489	-0.6837642705468744	-0.7531502981509872	-0.6984147166018944	-0.49724219077367626	-0.2912895526232936	0.13925114878944597	0.8786673895589332	-0.8558206908952408	-0.7066505310011373	-0.792072592943659	-0.6496878681493983	-0.22366769357900138	0.36173284892343555	1.9874991380860565	11.057800820366719	10.25627918859406	10.32521198283892	10.28573772455539	10.351534911773138	10.548402442508966	10.818920991096679	11.570201362322633	1890	2450	1539	1269	943	1100	1245	1257	1089	1470	1378	2088	1997	2060	2501	3210
chr17	43238122	43239533	RR_peak_73784	static	9.888422406312015e-6	0.07575343003686176	0.3863218015924537	0.17653516959909804	0.19510302877693936	0.04704145501907759	0.1522562877082364	0.341476802591914	-0.6214531349522495	-0.8631709561495511	0.38099148657018456	-0.3168973779951634	-0.1757606349686416	-0.6355775141157709	0.08997569910010733	2.1418924325110655	12.172511316652612	12.104052882345535	12.456420003769896	12.258766480534263	12.298738710976094	12.168511061817016	12.37399958035982	12.955135907842878	4121	5352	5956	4951	4330	5161	5100	5432	4622	5809	4595	6457	6053	6054	6506	7792
chr17	43248049	43248837	RR_peak_73785	static	1.1523567162238829e-17	0.7882065332521128	-0.027319202947110436	0.02012461263968658	0.1924420914132278	-0.008169863645940138	-0.2619499989876606	-0.33358530483455234	-0.13830080519599147	2.142337368747846	-0.6453101678955786	-0.4055020747774609	0.28421706632877786	-0.33241353965984066	-0.9372359950396808	0.03220814749190534	9.056118130528954	9.572785079519022	8.941257744726324	8.995585045404715	9.151837399840744	9.012142880346182	8.875123437160507	9.094746064309614	332	501	723	845	261	360	406	411	369	551	382	544	323	473	351	422
chr17	43250203	43250462	RR_peak_73786	static	1.4532382797147233e-4	-0.2832280696632841	-0.9226950633849702	-0.6045355980210899	-0.6643016908518257	-0.4142295841231049	-0.5229427470341922	-0.31450920076878064	1.2760591064693787	0.08740732488304565	-1.4997884392021903	-0.5893157151075155	-0.7389890986240526	0.05189504909539944	-0.02453986814162168	1.4372716406275607	8.367403470470663	7.989573378811965	7.48506034117171	7.77446721215485	7.726891371114634	7.978285290387996	7.9539893508765545	8.418647196767214	169	284	212	171	81	91	135	142	96	170	150	219	138	215	176	248
chr17	43253444	43254244	RR_peak_73788	dn.var	5.423812005067589e-12	-0.14550774210347622	-0.32296976240156716	-0.4633457566529197	-0.25776065819572436	-0.2215620738368495	-0.6901198658931155	-1.3980704885383999	1.442082002164208	0.49569798461109393	-0.00979247670970479	-0.39532005979913787	0.3792778603054909	0.5678462637820957	-0.6617553958956743	-1.8180361784583783	8.496318665017144	8.253974499683011	8.124531629071262	8.025808110283762	8.224162354370282	8.272449784738223	7.957580997458274	7.661487766861923	190	318	265	217	147	148	156	189	161	238	196	280	158	189	86	137
chr17	43275002	43275714	RR_peak_73790	static	0.026869144103942016	-0.39543483286399	-0.5393351907647047	-0.5053311454240276	-0.4862316877700039	-0.3831229626647359	-0.44765428611003605	-0.35094912281826113	1.3514848242221822	-0.5133148511045926	-0.9490310117078521	-0.6710380377461478	-0.5301593380641716	-0.09130999937472624	-0.02311980112172509	1.4264882148970262	8.730833281683525	8.27268297627124	8.165634752971613	8.233933009137228	8.26854456561665	8.376362558729138	8.393115757782684	8.74926036894619	244	378	254	234	114	206	186	228	177	234	217	304	220	291	277	286
chr17	43278022	43278500	RR_peak_73791	dn.grad	6.736389370548012e-16	-0.4417446886237407	-0.4994574139046417	-0.35358968276394126	-0.2908561955941632	-0.629005104364174	-0.7413714490316304	-1.8189304400458717	1.4482800362814963	0.005313084517965475	-0.05017889978785339	0.3852411559400298	0.5812683182584771	-0.17627864071651056	-0.21007305732993567	-1.98357199716366	8.437794227781868	7.933808658836043	7.91442695418361	8.066506268438342	8.134972743577746	7.870384053825997	7.858580666185487	7.239150074844131	179	304	196	168	103	147	171	185	151	217	132	207	144	175	80	75
chr17	43279212	43279725	RR_peak_73792	dn.grad	6.410566793665031e-16	-0.04322976586655258	0.08822960882558681	-0.21155440678549559	-0.40201723439299786	-0.33857051944512023	-1.0458394272616447	-1.1567008791950673	1.1013119954196193	0.5968211196584337	1.085288366462649	0.24612497990395596	-0.25637772983684515	0.020228171220283295	-1.7446504551049524	-1.0487464477231603	8.478695891005254	8.332863254246433	8.474063957756284	8.231487896992709	8.086229977254549	8.166188148615621	7.656016575645233	7.857180801211042	183	320	290	228	186	217	207	204	142	212	185	246	121	148	107	153
chr17	43298927	43299447	RR_peak_73794	up.grad	7.142303632751799e-46	-0.20055803278817438	0.839464193350383	0.4877449924873211	0.6068219309433671	0.7656876332406927	0.9219817504594146	1.0493631248083126	-0.9932686522488466	-1.580721705203729	0.28370000769460724	-0.2999266258865798	-0.05627463128327119	0.2787907572895925	0.731232816955452	1.6364680326827634	10.689432840839643	10.37458922266249	11.373820182386588	11.061027321651613	11.191611842697379	11.371189085055018	11.6136739855321	12.098831955496472	1505	1762	1674	1414	2153	2366	2276	2288	2289	2530	2740	3602	3873	3360	3807	4357
chr17	43303362	43303975	RR_peak_73795	up.var	6.637010082270166e-65	0.0647896572950114	1.0768509801701431	1.068587731000595	1.026097359421684	0.9809107569779081	0.8408193827006206	1.063767813506898	-1.464405276175654	-1.6070016066990545	0.37637003937869723	0.4017304419200246	0.35136074637786374	0.3247001603701156	0.22166870300428088	1.3955767918237414	10.355388373413163	10.287419270562687	11.232801181220303	11.244889317025299	11.220880403161345	11.208172529783655	11.159062179630684	11.718610095997875	1066	1469	1490	1379	1739	2389	2525	2698	2074	2915	2366	3298	2456	2785	2651	3724
chr17	43304500	43304938	RR_peak_73796	up.var	2.5279091766628155e-141	0.41141796922599677	1.758113173231539	1.8141601251703499	1.8353436947531199	1.6999004791230605	1.5918085071812793	1.7519288317324628	-1.7760992079726974	-1.4363826917565206	0.3647179017606761	0.4764607966090312	0.5354974540047068	0.38120327987772906	0.35569208001066105	1.0989103874664057	9.791360887799046	10.01987363409	11.231396840424136	11.306561498488774	11.346272928664689	11.242485848015322	11.225325556818024	11.725256671213282	657	929	1226	1076	1725	2403	2617	2845	2270	3190	2332	3513	2587	2911	2672	3729
chr17	43306144	43307156	RR_peak_73797	up.var	8.484019825862289e-110	0.8760955868511683	1.7000776903851436	1.5169359581595587	1.5010126705432139	1.6275154527743165	1.4750247867260917	1.9038254148268667	-1.939452001879794	-0.9055953294887966	0.3794696524099231	0.1261307529047419	0.13191823609961045	0.37367429243201516	0.2790255749460111	1.5548288225762845	9.711317622611983	10.32187399409792	11.080784424745111	10.931172120284764	10.934589987416503	11.077361905885333	11.02146597847365	11.774906781638018	642	828	1706	1273	1638	2034	2038	2107	1747	2271	2136	3017	2154	2596	2831	3770
chr17	43317236	43317895	RR_peak_73800	up.var	3.3089326419381125e-7	0.32807496727849295	0.8124944071381504	1.160279836972679	0.8189067454273773	0.9263160881715863	0.8218940131118685	0.8624584529796441	-1.7577372732701622	-1.1863934872371236	0.029436356059056895	0.8239116442735888	0.12327831503431294	0.39878809815009886	0.37587196771271864	1.1928443792775107	7.317394148808386	7.517979918685772	7.944830041360186	8.223752191615016	7.977775812449337	8.074501012418233	8.066455681780601	8.353276058843095	78	104	152	108	113	141	173	241	137	182	153	254	154	234	175	222
chr17	43324551	43325709	RR_peak_73801	static	1.2882237310744015e-6	-0.4728387106692546	-0.16819950732076397	-0.1405201617060706	-0.22917444086496708	-0.3668859531690458	-0.21403676221412757	-0.5186701735226957	1.3039206306885385	-1.6422059857715978	-0.08440051929002801	0.157409033781194	-0.16567966448016708	-0.6836821559363245	0.444707477447642	0.6699311835607715	10.732554148528259	10.178642123288792	10.471530818583465	10.516994315812537	10.456249229642086	10.358857689333366	10.571010345500575	10.613355477066902	1394	2036	1416	1214	987	1328	1377	1648	1169	1620	1249	1705	1659	1690	1297	1510
chr17	43333471	43334269	RR_peak_73802	static	1.062078084772551e-4	-0.428870542830929	-0.3113016624154782	-0.09944617572336485	-0.16869800145867048	-0.15768596032668616	-0.23905023295078034	-0.9600654029704323	1.1185938620429972	-1.074347869984343	-0.47711851494794105	0.4271005011657781	0.25848027992522216	0.37986491463126737	0.3369949342188964	-0.9695681070518829	8.095744785197137	7.567944533808175	7.711686521623632	7.929315205981922	7.888731457740809	7.917946479634427	7.907628473410992	7.593163072179964	130	229	124	144	81	133	138	181	123	174	136	218	122	225	77	137
chr17	43343002	43343799	RR_peak_73804	up.mid	1.4205500874647337e-15	0.3320412308672858	1.1418756986076743	1.2969710452521235	0.952948665137218	0.5859753914727132	0.3022777014875442	0.007219103518178776	-1.304816003100305	-0.7532798010053496	1.0372923230720663	1.3673335894325946	0.6634724691396936	-0.0325461283951107	-0.5217703422098855	-0.45568610693371225	7.845088127923168	8.043849323514245	8.689131092547441	8.80807051383482	8.554414856657475	8.303585467627041	8.127280105838318	8.151095372294668	123	157	220	181	214	278	361	329	184	376	185	314	147	273	125	218
chr17	43373111	43373865	RR_peak_73810	static	2.4694117497930767e-12	-0.7150194515942481	-0.612064721703	-0.3825539989544728	-0.770732480301598	-0.29489251277152223	-0.004777032948397293	0.12978851651068457	0.7107962795092435	-1.0958381252238012	-0.8041795246647214	-0.2789358540672817	-1.028159543583809	-0.0034320542972165885	0.7790553481227502	1.7206934742048248	9.01137488643603	8.303432066445733	8.417720608506752	8.623541157684079	8.329952410469758	8.731499323661817	9.038122698498924	9.40711044092345	366	419	305	206	169	216	276	308	179	258	304	411	424	484	404	641
chr17	43379907	43380580	RR_peak_73811	up.grad	9.41392031879108e-27	-0.533556367919298	-0.3436162493442448	0.0048515517086471964	-0.06049209355295352	0.49285536747723935	0.48832022551895754	1.023024236461348	-0.16669423803918887	-1.3043204027200446	-0.9299280353311171	-0.31074673825409443	-0.3970729320612504	0.5160740688231229	0.6523913536943416	1.940296923888218	8.23631987657437	7.639325542711846	7.835796166289029	8.160725160949003	8.115423593380672	8.59461755220146	8.666153043562518	9.342009798467084	177	215	142	141	113	117	181	206	144	220	249	392	293	357	410	563
chr17	43384808	43385489	RR_peak_73813	static	0.006471463169837287	-0.07703971398388229	-0.16183871316218174	-0.06643547989974845	-0.0773255663902693	0.29480172498712004	0.19992991909607027	0.19013062463065172	-0.080569353068013	-0.7864218920868102	-1.0197888370209334	-0.6030507372126246	-0.5904255527073907	0.7072194957283625	0.6700854349790891	1.7029514413883167	8.909773606397952	8.7299423486669685	8.670487053261105	8.776660131191981	8.77987667102595	9.110479917807456	9.10101920968493	9.364164247398257	292	437	404	334	184	313	341	329	258	402	428	580	443	519	422	569
chr17	43393788	43395085	RR_peak_73815	static	1.225453646285719e-6	0.036590441788080956	0.06320075348821258	-0.17850834060764498	-0.24100811284665716	-0.3818737156295626	-0.2860199795299622	-0.2716846205058454	0.8194178972643065	0.2922130038283801	0.5343063008700044	-0.5609163285030081	-0.7457563272416314	-1.3150236217931992	-0.41459822613997677	1.390357301715105	10.768455315892231	10.67242141806398	10.716520331489232	10.517018203572853	10.483348361402474	10.379652515854382	10.543671024644329	10.872455747443258	1598	1874	2120	1788	1322	1457	1444	1572	1211	1633	1235	1782	1589	1692	1536	1899
chr17	43406663	43407504	RR_peak_73817	static	2.4553787134510257e-10	0.0659891733423451	0.4306135904626114	0.5833098193809196	0.4136572337386666	0.2519253990928285	-0.018900197414713472	-0.7548428378580687	-0.40885444165929147	-0.6318986179488914	0.7452808259124339	1.282325254876647	0.7808528889162926	0.33240727088715233	-0.34139244976225247	-1.7587207312221007	7.776721279516933	7.719709751882418	8.071725685351325	8.208997699407867	8.080818133702579	7.96619254620618	7.7939649990316	7.431686764155325	103	167	179	128	128	155	197	206	142	210	151	213	124	182	71	114
chr17	43410267	43410954	RR_peak_73818	static	0.38808257951841874	0.014999996391832332	-0.12949276596289333	-0.30145302645155453	-0.3201031088831742	-0.17749536150484443	-0.34199598182639407	-0.546739303722772	1.4385410029888281	0.7795922094059404	-0.04809909440760324	-1.0220533922807546	-0.9470544624780253	9.66235269204141e-5	-0.5322271634174661	0.3312042766621576	6.98484265448869	6.864282291610711	6.712849031681452	6.534655695990361	6.548377396797057	6.721666853794393	6.62427362757169	6.782245853562513	61	80	83	72	42	54	46	61	47	56	52	86	48	76	50	60
chr17	43422667	43423474	RR_peak_73819	static	1.0387250760529183e-7	0.6595187014966315	0.23198096436124047	0.5116608948632834	0.5908931228919139	0.09033241069559697	0.0055510950124741856	-0.8182648676810415	-0.46594204777757475	1.14562510090148	-0.04990658898944966	0.7983920422670623	1.0448424201882645	-0.30180945702403184	-0.3529906702376566	-1.8182107993280963	6.74741849529583	7.333841744184541	6.898807077270471	7.207489244052688	7.297168554920289	6.807143693341166	6.788519676737575	6.255349743891376	47	73	113	108	44	68	87	88	77	105	65	78	56	83	28	49
chr17	43430224	43430965	RR_peak_73820	up.mid	9.712895241436771e-39	0.5242503104112277	1.913067331476859	2.313548282367794	2.399316144509256	1.8940010465926285	1.888036809069778	0.6450235744386402	-1.7659596522356404	-1.170267260700052	0.4039137769626698	0.882687579447244	0.9763605201918448	0.49141252851663575	0.5863934391266454	-0.40454093130935054	6.387146430046168	6.8283963010393265	7.994446412906591	8.34909065812959	8.418477431582506	8.059259751777217	8.12961538355798	7.395596166037981	36	56	93	61	95	184	213	244	172	315	155	244	178	226	77	99
chr17	43448489	43449595	RR_peak_73822	static	3.845674728836973e-13	-0.15569240797845416	0.5323345414038994	0.9864915281716649	0.9187888568397711	0.8630619187128186	0.7092226258661195	0.2700228872438537	-1.0840782901451296	-1.785070205631191	-0.17127537874614326	0.8366579435771784	0.7121488582431003	0.6781106829477579	0.502762192601403	0.31074419715302565	8.060768469183646	7.7964741571103415	8.404921678653153	8.784941816053012	8.73799827458231	8.72516489387538	8.659053420111736	8.586657058767777	153	183	176	148	149	240	342	333	251	383	302	409	357	290	210	281
chr17	43450782	43451513	RR_peak_73823	static	7.203889140914938e-11	-0.4517867600638422	0.07308019427189116	0.6270001364137509	0.6585822137548719	0.7361009614552326	0.5217696217100461	0.20012332646708675	-0.5763269439281615	-2.0348766843916515	-0.6615404795346219	0.5615327874551433	0.656636704870469	0.8697533660505066	0.5936716267685851	0.5911496227097374	7.700717186970777	7.108519806266422	7.666118961633143	8.162708666479748	8.201322564398774	8.287851755028345	8.175757612245732	8.174733633319034	113	134	99	87	85	117	197	190	156	236	208	271	164	266	132	215
chr17	43472301	43473148	RR_peak_73828	static	0.11336485816761901	-0.1634774420674644	-0.3978199079398024	-0.056572138576952535	-0.35904212121518425	-0.02936800446131613	-0.29126411151483317	-0.5896967180914832	1.157689946716379	-0.3030662514932627	-1.263539049673184	0.4894510473334658	-0.9501127488339287	0.7997171149399516	-0.13695273686267012	0.2068126778732601	7.794287798476661	7.491979001120121	7.293205669288758	7.655993332728782	7.358070379897384	7.7202040215991214	7.5263567959185895	7.597500296270643	108	164	139	113	64	85	130	121	70	128	143	148	89	163	92	115
chr17	43487444	43488552	RR_peak_73829	static	2.5793848393761302e-5	0.16785580279812803	0.14367668311900586	0.10116255702912393	0.089619428994736	-0.014874960394473344	0.09885300248929298	0.406679234243081	-0.41655401674557035	-0.3230018269448656	-0.33725906074217465	-0.4028456616577837	-0.37289996275007403	-0.6405030946668827	0.07723621123484833	2.4158274122725087	11.449768805971562	11.47649459772641	11.47242162132384	11.453684979865066	11.46223980380522	11.38579150695841	11.590833754121856	12.258917543200388	2449	3331	3987	3113	2221	2638	2736	3355	2549	3351	2645	3807	3315	3823	3993	5149
chr17	43488956	43489471	RR_peak_73830	static	2.1272385114722098e-13	0.45148727002884936	0.5681650649461251	0.6422057865596061	0.3694018970376273	0.032641257568883836	-0.06188239313897566	0.3506224731413178	-0.9402630758404977	0.09056182907906261	0.5249854159824678	0.8628381022423739	0.0034782678434083225	-1.0069563176027096	-1.0227175459729605	1.4880733242688655	9.631616955923711	9.89052041241837	9.999630861433836	10.0844864250133	9.86864838070845	9.614866185996963	9.610907573351707	10.241521397036502	573	808	1163	911	618	976	1008	1114	669	1070	633	960	676	842	950	1137
chr17	43490698	43491325	RR_peak_73831	static	8.049523527408621e-6	0.03467313728861003	0.24584368812854832	0.4961909354206456	0.410608094491383	0.2695362043581109	0.22376559439523222	0.629211585156957	-0.7642591328226589	-1.0678750290630372	-0.4291253263938959	0.3339868486001595	0.1156705099468815	-0.16234118974053813	-0.04652413006536879	2.020467449538449	9.415649637675184	9.324157891455567	9.516639004658522	9.746595559358738	9.680808018920317	9.59703185242557	9.631932215558447	10.25480035711805	470	674	725	544	394	666	763	829	531	974	618	953	685	862	921	1199
chr17	43492297	43492763	RR_peak_73832	static	2.2043859750009172e-38	-0.7267178119650727	-0.6738030353244788	-0.41578115924817277	-0.20955714473143264	0.08008972953749907	0.10737736651599789	0.7627037557586155	0.22867067504030558	-1.153231256487122	-1.0304733305102478	-0.583190865105216	-0.22998411048535533	0.2791226815845541	0.4453689138243139	2.043717292138768	9.102460439899925	8.40154074651943	8.463805257388614	8.69067308451412	8.869824415371898	9.12805039252293	9.212372771317465	10.023077083746557	361	501	310	241	157	253	284	338	306	399	427	600	433	649	734	1024
chr17	43505348	43506667	RR_peak_73834	up.grad	8.964508868141901e-153	-0.6641062879418027	-0.8177285055848608	-0.2979604816944782	0.35018066708899553	0.7393351585716661	1.020852462029411	1.5498772191066996	-0.265237097584322	-1.0563153060714194	-1.1793298054107484	-0.6579030668168797	0.00830470047995907	0.44635938678745635	0.8483545691264978	1.8557666194894513	10.086952541703392	9.414316019840037	9.309719477947404	9.753077244716243	10.3195391578688	10.692007489599648	11.033815212721588	11.890395675145514	858	1174	718	645	354	515	780	820	1227	1236	1666	2165	2322	2447	3308	3779
chr17	43508377	43509465	RR_peak_73835	up.grad	1.2321294813173837e-86	-0.6707313082737307	-0.10200407600911156	0.17407180057770655	0.5357166653253774	0.48305071318105053	1.0705201183117445	1.4629991601680419	-0.4547162679216565	-1.4017418540020712	-0.7178691913655717	-0.35935176288550413	0.09311414269231025	0.06376590285673518	0.8945144400624085	1.882284590563352	9.659032791258758	8.99835358188526	9.475447819574068	9.725562509901682	10.0412190467043	10.020744655963368	10.600304801767738	11.289408888993837	689	703	489	449	471	520	830	734	875	1097	999	1221	1832	1594	2219	2426
chr17	43509532	43509782	RR_peak_73836	static	8.31359862813301e-29	-0.5407509514021316	0.084770898920511	0.09942749332613965	0.2926240931153608	0.09951287679891033	0.7583584553484831	0.8580011678007858	-0.3412247186343809	-1.4777140220013083	-0.3951185135354658	-0.3335462242778054	0.019269935992262115	-0.2603173832064274	0.9992719973838313	1.7893789282792962	9.552292388977595	8.990404012542557	9.525646914332846	9.55608869107626	9.730523504397322	9.592293549754576	10.21504347792189	10.60567795137948	617	652	493	439	471	568	720	630	659	858	673	869	1385	1135	1314	1472
chr17	43509945	43510618	RR_peak_73837	static	1.2822184987720244e-20	-0.4215011421579736	0.13475847354253093	0.17603227224504184	0.34351705349041084	-0.004532652000276626	0.6622367933664783	0.6639236481060956	-0.3716388643369571	-1.4796675593480146	-0.3393033698974753	-0.2160086944257981	0.14766582740884793	-0.4877897516153801	1.0178274577848332	1.7289149544299418	9.561053837134274	9.095649248660619	9.574635694310409	9.626423078479478	9.779177056724706	9.512267053779242	10.14467049323418	10.44334812246433	610	670	563	465	477	611	778	659	669	919	602	844	1233	1140	1153	1298
chr17	43524932	43525739	RR_peak_73839	static	0.32023413938006884	-0.3995373645795904	-0.43089929164519825	-0.10153753069026494	-0.2919946988158493	-0.26339808293367956	-0.23862901918277088	-0.2682749981763422	0.9525523197396185	-1.1498694881222684	-1.1516795009406162	0.2719068562969895	-0.38421299648545204	-0.15821584775717942	0.23063719471743283	1.3888814625514638	8.146122512020895	7.661619692872032	7.6612025756646736	7.989267857714292	7.838065127042507	7.890146139172898	7.979757269826628	8.246674503528316	136	239	169	123	81	122	172	161	130	151	155	182	152	204	178	181
chr17	43538993	43539891	RR_peak_73840	static	0.02896785095295952	-0.2881423862131602	-0.29699555922138626	-0.29652021054361266	-0.38627940203313993	-0.368011516535677	-0.4814360560465626	-0.1720569780008151	1.1462708163766178	-0.5574901195658204	-0.4510042118240839	-0.37315646194875324	-0.6738221173665998	-0.4620343410609352	-0.556639607325623	1.9278760427152022	8.989091772605732	8.632972314676387	8.655229958305906	8.671501665152668	8.608656645075866	8.652924444919694	8.633150088418908	9.152462597494655	321	459	364	311	216	259	304	305	215	354	269	403	267	369	349	471
chr17	43564900	43565532	RR_peak_73841	static	0.004616820224139604	-0.15949740408587182	0.1498392532324925	0.18122882109142216	0.09940320839062408	0.14612510339253224	0.24196286563888028	0.322028925226564	-0.40889539618674176	-1.4607904575932604	-0.2663710652405809	-0.08939394512330533	-0.32955222493353775	-0.05795403539673516	0.5668759782053917	2.0460811462687962	9.145888312150824	8.900952458157143	9.179075385648915	9.22028485952486	9.164363527143738	9.227605704940814	9.373098614450136	9.717534475368641	353	554	483	381	348	415	485	516	372	559	460	666	518	723	608	734
chr17	43567763	43568764	RR_peak_73842	static	1.087075969271443e-10	0.24155314861848284	0.3810259807678775	-0.01644368580133718	-0.10659445988712912	-0.18264826579192506	0.1196267321373271	0.3635650224757414	-0.2963019201691028	0.02844655058340438	0.5144640135655927	-0.635169437508889	-0.8500354958288197	-1.0152702082033784	0.19475337443442808	2.0591131231267585	10.542742569519383	10.639079689577756	10.783257497631126	10.442217013152021	10.378476675256444	10.329459550443037	10.688414857865808	11.24147996861317	1272	1660	2084	1727	1391	1534	1359	1483	1126	1485	1126	1799	1759	1917	2059	2442
chr17	43577664	43578377	RR_peak_73844	dn.early	8.48775365057364e-9	-0.07576749328475985	-0.4390760965890871	-0.4284687851344128	-0.46186209921453986	-1.1261720473581045	-0.9017937599435	-0.6790955996224148	1.3353849048264115	0.7821250991536861	-0.08794836180868137	-0.02667455365162319	-0.03714239792896404	-1.7282698026018495	-0.8448385596637238	0.6073636716747552	8.48194993657131	8.299541291313863	8.012679821058267	8.03288167237856	8.02943044517243	7.471869140914954	7.763134645023831	8.241922800140575	193	305	290	215	127	141	193	155	142	192	89	159	126	170	168	190
chr17	43634857	43635478	RR_peak_73845	dn.early	1.8637712313882074e-5	-0.35048742585401693	-0.487354869510435	-0.5918612100422018	-0.6273550112656431	-0.7796078641851105	-0.9465144922511517	-1.2321620015029064	1.8158182660503517	0.3247807915482289	-0.06050228978186145	-0.12432596007760591	-0.15625066610955304	-0.4821821267392963	-0.7939726526948835	-0.5233653621953891	8.23930040610915	7.763244170112212	7.640231558673623	7.619854031771659	7.609661158923878	7.505598245017445	7.406050227785024	7.492449322610951	160	239	171	144	66	147	103	144	107	125	109	136	76	158	70	128
chr17	43639988	43640504	RR_peak_73846	static	0.005737757637601905	0.01916973741684453	-0.47061687536635166	-0.601583794486319	-0.46174437991339057	-0.42350243211081057	-0.2746015168865087	0.1419929308687307	0.6900427124480341	0.4478289457807316	-0.7991806922375606	-1.0304637188457224	-0.6377331966359068	-0.5112136780256603	0.08895943836085791	1.751760189155219	7.505231619154535	7.405095714351343	6.889557559277023	6.793940636037311	6.956303109180002	7.008608750785846	7.256732046479709	7.94416637351748	98	112	134	102	59	50	71	58	72	67	93	74	88	107	118	161
chr17	43661751	43662023	RR_peak_73848	static	1.1824428021116651e-15	-0.31790873637815925	-0.7073341160780153	-0.8512212115824308	-0.7362121213982744	-0.6250564498032225	-0.27135108441373784	-0.7917098572926907	1.6329477143448246	0.18614256923351682	-0.8189408218475551	-1.1465523495686347	-0.7724121185549565	-0.3974910959473366	0.90177674849191	0.4145293538482197	10.71172777023586	10.282164891526058	9.983751165064655	9.886481846233503	9.997565743894803	10.108881462051004	10.49463986038008	10.349973943069637	1457	1886	1438	1416	742	794	905	888	816	1093	964	1464	1608	1543	1051	1226
chr17	43662097	43663979	RR_peak_73849	static	7.286356401415158e-24	-0.5955210147409651	-0.9069777257755939	-0.9893492776065618	-0.9155536772439353	-0.8033691576096803	-0.40874384235344696	-0.878314708365021	1.8161101153126489	-0.13744067500088353	-0.8481431303316079	-0.9797661137023372	-0.7573752816429198	-0.4154265592143504	0.8123785266471807	0.5096631179322835	11.625612445791544	10.891691458346056	10.62469074846815	10.575241883148164	10.658790926189772	10.787256152312825	11.248524897141039	11.134799063760815	2868	3641	2308	2294	1242	1345	1587	1567	1379	1889	1711	2438	2879	2694	1944	2214
chr17	43697330	43698187	RR_peak_73854	static	0.0029798493906434	-0.21413701305274166	0.39408312646651594	-0.07985711506784951	0.008318027850031084	0.20313957746449313	0.2890748226890922	0.2258739347599086	-0.2684420131239375	-1.4547096414595284	0.5994988107226544	-0.8275974114539189	-0.5227902855789945	0.22457729504476376	0.7396858034694949	1.5097774423794779	8.401753269678224	8.086918540344206	8.632104252733441	8.253353756546543	8.334249388090122	8.532600303463948	8.6693097979775	8.87369166502616	200	255	244	176	244	220	206	213	175	266	270	323	327	322	264	376
chr17	43861744	43862812	RR_peak_73863	static	0.0014117845709948468	-0.49750991177274073	0.2673370676385043	-0.07782967832239224	0.01434713772114944	-0.39727408931056735	0.10472909782182241	0.3334184166211002	0.16374423443306785	-1.5158754929924727	0.516941814797011	-0.24122770581763261	-0.06040027438922352	-0.9209905071416863	0.4460144768338835	1.6117934542770485	7.451018738959097	6.737466132422986	7.601067616080369	7.2789745679949975	7.355795459606425	6.990191035156569	7.570935565323957	8.066193280160752	85	118	84	59	73	123	90	95	66	136	66	101	95	164	144	163
chr17	43945372	43946205	RR_peak_73873	dn.grad	7.122594678879396e-6	-0.0033641313586624325	-0.10511183571088409	0.09308420679671536	0.10041429714875823	-0.20120212942791488	-0.4463622212381494	-1.3219520393728166	0.7309376450387925	0.33820316455276517	0.012062653946408708	0.7314091218869857	0.6964070899337143	-0.02721889486562621	-0.51901163775893	-1.9627891427341178	7.32352315144872	7.185585051408692	7.071036406931508	7.32368874582325	7.311395163199184	7.057239751738269	6.884509930602562	6.377419425917693	78	105	102	95	48	81	101	91	63	133	80	92	67	80	33	50
chr17	43971397	43972142	RR_peak_73875	static	0.01240548958447891	-0.43672433255522164	-0.26097499499597254	-0.3608304413378333	-0.21873548853425714	-0.16402219426361514	-0.2105969215932639	0.24225314566594142	0.508194414626805	-1.0341814263985647	-0.5355901059002428	-0.6595992210382793	-0.25001679980945474	-0.022673994834779835	0.027649942094669255	1.9662171912598536	8.060847196113768	7.520520246282217	7.6951873541631635	7.651744332591132	7.7952297363952185	7.874872739812888	7.892502281602475	8.571623479512585	165	170	147	112	80	131	120	130	112	163	151	182	178	151	228	252
chr17	44026302	44026986	RR_peak_73879	static	0.8158235666117845	-0.03307259958170685	0.08761474863730909	0.24960445176891422	0.03789056023781152	-0.010390864887296038	0.3176912924823921	0.1619572490539849	-0.33863826261577923	-0.9595417290468895	-0.38044744301530353	0.3295451082683047	-0.45220862421997976	-0.5621126393803202	0.9381433711220207	1.4252602188879469	6.463155801769299	6.273869483558967	6.450410010751726	6.6668556955563325	6.428533164325447	6.395028235603099	6.852390695235008	7.000891323169682	46	49	52	48	35	44	55	62	50	44	46	60	79	65	63	66
chr17	44103757	44104423	RR_peak_73886	up.grad	3.2796371632957207e-72	-0.09512014097547739	-0.7509415706544301	-0.4748963051482582	-0.6220869925229711	-0.6230093801878611	-0.30705358057992443	1.9440932191620384	0.1907962219828163	-0.06987324855925292	-0.7932874271095465	-0.43526240051392656	-0.609095529756613	-0.5293218790886152	-0.12306818180455241	2.3691124448496916	7.932681369561545	7.71250493895702	7.101467707206467	7.403876241121035	7.257046779896143	7.324428194466275	7.667573438141677	9.77261256549864	136	165	147	154	48	85	87	120	61	126	91	122	100	183	655	749
chr17	44121540	44122197	RR_peak_73890	static	0.3532163088824037	0.2013931350286913	-0.05171113865922862	0.014948499072814614	0.17264282304122625	-0.10345995472230579	-0.2120210438916717	-0.15017603160473744	0.1432293855655941	0.6717734309774466	-0.8267168395990889	-0.25447712597497774	0.6673037965532718	-0.730498596344205	-0.8978016597636671	1.2271876085856288	7.691705259236998	7.78291341549201	7.524326575035108	7.623075070394433	7.782142113424563	7.540930467636974	7.51205982935665	7.87875841372307	100	149	172	148	95	83	123	121	107	167	98	161	93	152	111	153
chr17	44133952	44134167	RR_peak_73891	static	0.0012597030962101662	0.39546894528030163	0.12574375502810192	0.07516211707092246	-0.02575726253604052	-0.12324622267188835	-0.12613910765385639	-0.7603345365389755	0.2504390050154497	1.622159322624744	0.3789941696817012	0.12535554438853014	-0.1612527362675148	-0.5120381538343167	-0.1991330031417568	-1.5045241484668366	7.044964548697992	7.373209184655863	7.075727046478824	7.015032809355244	6.946449126851788	6.862508231459043	6.937384600905425	6.625012147294291	60	89	114	114	52	75	87	66	60	79	64	86	63	92	39	61
chr17	44134225	44134539	RR_peak_73892	static	0.004628298972882483	0.3610902590556026	0.22153486884980558	0.056808997911785265	-0.09851181281082207	-0.10075917908820259	-0.2535669056952679	-0.636904041112211	0.19767172191784804	1.4419849886293297	0.6664956214317079	0.1544223712590974	-0.4423093442187428	-0.40433558623421906	-0.6874866000157647	-0.9264431727692615	7.049805950524131	7.372194074444911	7.171273157743535	7.038600511031778	6.8839937706043	6.893832361031939	6.820470992507316	6.75855992617903	55	98	120	108	49	93	79	75	60	72	78	74	65	75	42	69
chr17	44178337	44178960	RR_peak_73895	static	0.08267110151001646	0.12714085230733288	0.26191287050687634	0.4110711254922097	0.3172902235719815	0.42870604004659374	-0.09489909350840638	-0.06901886001890851	-0.9261468219719798	-0.7186240369121857	0.042419491263994066	0.7738962538189728	0.4296701072158896	1.028798251119909	-1.196601717600618	0.5665884730660162	7.22124947389403	7.263817005458206	7.419923933177094	7.569966060693592	7.499357633977849	7.622252120813462	7.165773168952185	7.527442631287235	61	115	126	87	80	83	123	111	90	124	111	162	70	117	89	106
chr17	44187115	44187630	RR_peak_73897	dn.early	2.546778716494121e-12	-0.21346810149730042	-0.8316692103429097	-0.6354926339003069	-0.8183447230045009	-0.834783551624132	-1.3467698588574313	-1.7053076964840221	1.7696354518948905	0.9390654081713499	-0.38988682899907995	0.1550777124008525	-0.16802897017793206	-0.14401774216199828	-1.1065052916792892	-1.0553397394487902	7.99012072932107	7.639998487253274	7.079785967676778	7.309512778226067	7.17330893005402	7.1834307314015025	6.77769938899891	6.79926794664068	131	189	159	126	47	84	81	111	71	94	79	113	52	88	54	57
chr17	44216600	44217387	RR_peak_73898	static	2.492764901472083e-5	0.6612469186487067	0.27056090056668913	0.3874264087543436	0.5772026752078832	0.6596117108255855	0.30198421208318893	0.279502067510261	-1.6079438585910695	0.6047472252194409	-0.929939790196314	-0.3674022437520575	0.4729252504279421	0.9118792911698157	-0.18111688788483557	1.0968510136070964	8.640847217675285	9.062436587990472	8.770028968511209	8.877210604356945	9.03732022911296	9.120955201472041	8.912704002623709	9.156198309992257	252	311	498	495	246	280	340	396	390	424	400	632	348	470	337	491
chr17	44218902	44219482	RR_peak_73899	static	0.12406584254010339	0.3601637340305388	0.3406482297171574	0.23109275769799303	0.2637084137486409	0.4241824449186212	0.25632163033497884	0.32388737444196247	-1.2776747645951363	-0.17510538008218632	-0.20801601653351043	-0.6059283909283919	-0.36084312974499727	0.502585445115488	0.12534796077680407	1.999634275991951	8.520683702583941	8.70710832010589	8.701543724445045	8.634263911268857	8.675703413143438	8.82169362844131	8.757909566666505	9.074817612861676	211	299	415	312	207	294	287	302	265	324	327	450	308	401	327	437
chr17	44231323	44232341	RR_peak_73900	static	0.2098861468324353	0.1912417009434346	0.32822403184828486	0.5173994089421937	0.3241904772987581	0.42751534895210025	0.2565548070805877	0.24024016088249894	-1.458250182167077	-1.047630949897716	-0.274085243029078	0.7472549322622891	-0.14182196490181717	0.5131005360614336	0.06726177984525268	1.5941710918267051	7.554456712149525	7.625013275995191	7.757931373261554	7.933427910254779	7.780658127622396	7.893193239525933	7.816584916788619	8.078953227600447	99	120	148	132	95	122	147	171	112	159	144	197	131	179	134	179
chr17	44233931	44234674	RR_peak_73901	static	0.0017090716016973078	0.017881916609992478	0.23211033067630346	0.5579068138608094	0.47730299240797697	0.38340905990188107	-0.005720223779846881	-0.2313410639767236	-0.7792333957231177	-1.1550381429331562	-0.0930207985281091	1.1070736993318286	0.898292035480101	0.65312830835055	-0.4834107806179947	-0.14779092536009994	7.471979193998574	7.377715839759135	7.644102355329491	7.94512285497035	7.892754011616289	7.831259431176203	7.546180576942005	7.630364328054339	69	152	148	89	82	117	141	182	126	171	133	192	109	137	86	130
chr17	44240572	44241179	RR_peak_73902	static	0.7309112106146691	0.03208959684795397	-0.22064005884217874	-0.18613000680616731	-0.12777212644537775	-0.0036443706804490114	-0.24959041368081294	-0.05766731420067036	0.4331625861396661	0.06402085742265995	-0.9027335607443518	-0.6711891128911377	-0.3829609884657647	0.23697686978001742	-0.4054230187650346	1.6281463675239203	8.182593194026488	8.10403172185603	7.898285136168016	7.947562883117588	8.008904162128465	8.140840562186142	8.004123748452717	8.436912003800872	193	180	250	177	114	129	159	162	131	201	161	271	154	210	163	277
chr17	44256130	44257348	RR_peak_73903	static	2.325196459018152e-25	0.7267688932960066	0.7012145922219003	0.9133028057934889	0.7080138041390955	0.8376696945422428	0.33600012358381065	0.17618369176023618	-2.098432068988013	0.17605575507562757	0.16658292975712757	1.059359790364086	0.33666984407008477	0.949276275271625	-0.6457039023441157	0.05619137679358631	9.206506679758878	9.680172447677123	9.678199716484029	9.86412194160437	9.7136205914733509	9.841196871546948	9.509039669977511	9.655210497041761	384	568	898	822	514	679	833	929	640	858	839	1072	624	763	583	687
chr17	44270006	44271806	RR_peak_73905	static	8.962410947484742e-4	0.037867793219014206	0.14063376108762488	-0.05748896383075728	-0.08663448151043639	-0.13400035524212112	0.05738708950582744	0.18441475282940806	-0.04732050461960774	-0.44573732296463286	0.028868958017107545	-0.6328605822678641	-0.6702135602262471	-0.7514903794541055	0.3311305112088513	2.1876228803065176	12.344656431350332	12.234238601084954	12.365771692469018	12.182378982381419	12.172026922452705	12.149501743753447	12.44954090937786	12.964051968804265	4774	5806	6363	5517	4113	4823	4846	5163	4326	5242	4586	6308	6218	6514	6505	7882
chr17	44292640	44293305	RR_peak_73906	static	2.8056884689577874e-4	0.42905407575286536	0.9418975940011007	0.6281122917725498	0.3615515982935757	0.8317736164866341	0.8772643781022901	0.6862216716203169	-1.642609910472848	-0.6793359474287188	0.5975877052590891	-0.08120113286646226	-0.7699686002161419	0.5159059333297585	0.8558943950032798	1.2037275573920367	7.108078437430963	7.428041112101794	7.852186187063943	7.626718562571109	7.397936420071362	7.825054634441291	7.937985764864981	8.053522604068451	66	89	142	100	91	150	116	129	96	99	129	196	145	199	135	170
chr17	44294584	44295258	RR_peak_73907	up.late	2.126354344325712e-4	0.3203778866238774	0.36743433790972146	0.3935507357886953	0.5404080170925286	0.8858695992198415	1.0518433844072892	0.20676240814354174	-1.3337216957109612	-0.5984312984473035	-0.4798579011797956	-0.39711159993234385	0.05879813784338958	0.9932877527668698	1.60377240485639	0.15326419980376116	6.789362357712817	7.046985692796728	7.088530195716887	7.117521976614009	7.277258847352578	7.604675514418801	7.818570721909792	7.310356875050263	50	73	102	77	53	75	88	76	72	109	106	165	141	167	58	116
chr17	44302216	44303151	RR_peak_73908	static	1.1517888782266271e-5	-0.2469922039883534	0.06588788574833739	-0.12592175132089328	-0.0781531497496125	0.0941449353806373	0.36946022563554637	0.10751820468634489	-0.05143113865063041	-1.2797624826050737	-0.2156876132774929	-0.7436716740454522	-0.5303161190589009	0.08806905160859371	1.23886704165844	1.4939329343705368	9.467102752551101	9.148106489120053	9.424445531510369	9.287328666940333	9.342736863725296	9.503330794487532	9.802191733432583	9.868432057840424	517	671	597	482	419	534	514	549	511	560	620	807	909	869	736	785
chr17	44312849	44313529	RR_peak_73909	static	0.03828201590533122	0.41074093564282355	0.5593067134182155	0.6989998964313207	0.7177989385860172	0.32880434424671867	0.7376610793363201	1.039030102971845	-1.474365031485338	-0.5020760168759596	-0.16536277071584465	0.18719669533121153	0.24263911304225638	-0.6490466255011783	0.5079889995756024	1.8530256366292535	6.0607896719196255	6.469030094350253	6.61040776681693	6.758438880187876	6.781717797965247	6.407320723526856	6.893131737794459	7.457879787648807	28	44	74	45	39	50	64	61	63	59	53	53	59	92	78	108
chr17	44337068	44338156	RR_peak_73914	dn.mid	4.463523341955578e-16	-1.2356655060831705	-1.257750877108182	-1.5014368698347604	-1.2315215325038673	-1.0209525887202953	-0.5593308996548894	-1.0839775112006902	1.8041150303827056	-0.7276764358094246	-0.6823944436533778	-1.094177317416097	-0.5772026328017271	-0.12702262072327772	0.8444365939970088	0.5599218260241853	8.937111566033124	7.803343494736136	7.823621340521145	7.639219788966322	7.870727556849809	8.072323830020874	8.507355488403721	8.37994619579511	296	453	151	175	107	121	110	139	152	137	168	230	280	281	197	207
chr17	44343905	44345088	RR_peak_73915	static	1.7479202481220407e-12	-0.6676268959662406	-0.655729979487081	-0.7725881856655138	-0.7416184840002479	-0.6123672031846452	-0.2700917425142986	-0.45434231333587355	1.403513854832652	-0.7572570026526442	-0.6436270573087035	-0.8794778794585342	-0.7634643692878467	-0.36228829233668225	0.775505880024676	1.2270948661870853	10.246403063800795	9.563839937401859	9.599734354654768	9.525231741861433	9.561879100341072	9.68860609518722	10.048022432553637	10.19067429643571	1024	1280	820	735	506	602	644	668	598	705	689	1003	1145	1045	942	1054
chr17	44368208	44369144	RR_peak_73917	dn.mid	1.1819601137208746e-85	-0.9769818224849037	-1.6750604397056572	-1.4713594739597966	-1.005371775635402	-0.7321718256951484	-0.41449141318504573	-0.5083039646830783	1.3723130809228539	-0.44173774708930996	-1.4214903309237203	-1.094612809294914	-0.3818801378752781	0.07473291374014257	0.732932653497774	1.1597423770224502	11.2015637284001	10.182616762957005	9.632292644819115	9.8158987784467	10.216238604377045	10.472716800103832	10.842425640189859	11.082163394993364	2040	2802	1416	1222	480	671	807	883	1052	1220	1301	1962	1924	2221	1769	2254
chr17	44419322	44420029	RR_peak_73918	static	1.0321953245457565e-8	-0.026089274619164046	-0.30002954299034745	-0.39047092387073806	-0.5040289212955842	-0.7630421954925749	-0.961964814706854	-0.29423995243759815	1.1121084687391887	0.6660838164472447	-0.07162820860393065	-0.20636205205564728	-0.43499907391035203	-1.0643420151873708	-1.308297146434617	1.307436211005502	9.213432414618453	9.07745893031616	8.852562674150816	8.811488195299862	8.741786728481085	8.54992748458782	8.475556193587074	9.272979333292952	403	548	558	454	221	362	370	323	296	327	315	286	237	313	380	537
chr17	44425509	44426283	RR_peak_73920	static	3.4309513266261745e-12	0.1943130989659109	-0.029427633759621957	-0.0269755688178891	-0.29342031111836675	-0.3142798755617478	-0.07116497547447288	-0.46252830934013794	0.7026776940245375	1.0157575830232874	-0.10011697523695333	0.037842970284110926	-1.251901681082305	-1.2406232063909612	0.5390308607811776	0.2973327545971383	10.51189416053079	10.563805397534546	10.378784159519032	10.401659060400952	10.187808721800392	10.189678786257792	10.484760161050408	10.444684614474728	1259	1597	1993	1605	965	1172	1329	1421	1030	1189	1071	1508	1532	1598	1173	1278
chr17	44438750	44439827	RR_peak_73921	static	1.68892964454634e-17	0.6695959766378449	0.5648348783709575	0.16604080562947596	0.13377657596954715	-0.13580499982374278	0.24235856027107822	0.2206165967886572	-0.728153750694676	0.9961668557452081	0.7090720484313007	-0.5051567585453406	-0.5475247498403701	-1.3273959491352427	0.16945623695450068	1.2335360670846076	10.619649907065408	11.117109408113892	11.034283720671198	10.683983634816279	10.671760641173833	10.446770963364266	10.878606747762227	11.185589462806835	1406	1693	3082	2402	1588	1959	1747	1686	1553	1710	1332	1841	2230	2011	2005	2312
chr17	44449725	44451419	RR_peak_73922	static	0.00566046242403869	0.04063256535481103	0.07604763960508995	-0.11322901036139832	-0.13520195923004555	-0.25200922086882205	-0.01936437951580283	0.0536892312157062	0.21005335698211214	-0.2108239390951966	0.032606563057706615	-0.6542777334977943	-0.6634145867180242	-1.0318556868629694	0.2810988241897698	2.036613201944374	11.647096979233485	11.544030456112498	11.603642926807252	11.435435287924832	11.433197809917697	11.34297212295207	11.66449494618691	12.094394028153156	2895	3717	3959	3449	2521	2795	2974	3008	2612	3138	2677	3541	3765	3722	3557	4638
chr17	44470771	44471589	RR_peak_73924	static	3.1123286842377976e-47	0.8531897696722373	0.834136017869329	0.40045476923751944	0.2433366712834399	-0.29767212619849476	-0.22678892615871135	-0.07600892151393669	-0.5408615227422398	1.3019750191123454	1.2998043667308388	0.23798924573867175	-0.11478952118892109	-1.4108300523839055	-1.013246968727905	0.23995943346111553	10.0621141813602	10.683863999241302	10.683131648491665	10.324888612223301	10.205865503495051	9.768597766538818	9.902737286914808	10.325553328724087	841	1149	2269	1699	1096	1663	1183	1410	1026	1230	748	1061	919	1023	1013	1223
chr17	44471763	44472183	RR_peak_73925	static	3.531693669572401e-29	0.5098945177446857	0.2257869340815506	-0.17776202098814753	-0.3212092145998116	-0.6408490391593799	-0.5463571322014609	-0.2780190624407416	0.4243851419412754	1.4815865720901975	0.7222571525001764	-0.32034305312901884	-0.6520697541113961	-1.435671852849562	-0.942917664290485	0.7227734578488247	9.55007490296158	9.862271864283635	9.638038023240636	9.33015287780971	9.232192295197272	9.000790608503396	9.14630342749872	9.638190490837033	516	778	1137	888	465	699	527	578	440	534	377	540	452	552	582	668
chr17	44476749	44477623	RR_peak_73926	up.late	1.5501930532606753e-67	0.29286712516539043	0.05319503563158069	0.3366560581083772	1.1625332480102641	1.500407157732503	1.4359188401351144	1.4017000567418425	-1.0355207899912202	-0.8035010603192638	-1.1297915044593612	-0.6979783522126374	0.4097075660167574	0.9134744343325736	0.9510372673777235	1.3925724392554253	8.84224107737085	8.980125348184506	8.786218045442059	9.042835194808912	9.701108805167635	10.000486480488668	10.022809253864226	10.285203987704385	274	412	507	419	215	330	415	438	732	733	956	1233	964	1196	984	1179
chr17	44477784	44478313	RR_peak_73927	up.late	2.0811172291535352e-32	0.20507301119982274	0.031417287401034534	0.2725874471062066	0.8670918395161109	1.3905017017009926	1.2538284828183663	1.2382560147884099	-0.9707222837984155	-0.8207981377224246	-1.0919131215684397	-0.6718920982374833	0.18920081525926813	1.0063378865513701	0.9294429024790561	1.4303440370370804	8.405003710945858	8.485695971526061	8.339776308174358	8.565840266188207	9.02929819193439	9.46909817887596	9.427711716091448	9.69730701433106	180	285	334	260	150	212	252	304	433	376	615	766	531	777	618	697
chr17	44488451	44489322	RR_peak_73928	up.mid	5.462144399699212e-36	0.7090783094951484	1.1700525399069766	1.2267836050360088	0.845500213943666	0.08120206070069805	-0.22974466144820557	0.03560480215733468	-0.9316607678358548	0.213908544984798	1.1355459445783227	1.3163095256564143	0.5867036798343421	-0.8676543597803692	-1.3410172125501947	-0.11213535488744274	8.651441786456465	9.105938878100579	9.471592455739037	9.54330921783777	9.253842896366404	8.676835907948927	8.489032308927477	8.976583104877768	252	317	636	419	385	630	654	679	388	629	297	381	236	322	335	357
chr17	44490339	44490830	RR_peak_73929	static	9.9700746345767415e-07	0.3765517591042016	0.6996940411050054	0.9133302560046818	0.8280374211218423	0.2823995734519656	0.04111085119686164	0.6892088923700509	-1.2421376954127434	-0.4730496534584915	0.31531402475411474	0.8774865905571723	0.7045726789507526	-0.6094902652420338	-1.0366827751541605	1.4639870950053817	7.5315965553850415	7.787844508126607	8.050514797531273	8.23782179129035	8.180209615008046	7.74238465758531	7.600050880280234	8.433234468836167	90	127	170	151	114	168	218	196	151	235	155	142	108	151	201	223
chr17	44495108	44495727	RR_peak_73930	static	3.57569013050718e-11	0.16118466774963763	0.41485906431235825	0.401341342154947	0.209205147427325	-0.1884795660131573	-0.5891628411103885	-0.5187873553429264	0.07792169164815459	0.18791398255148556	1.0725188702013364	1.1040688233241789	0.5266237957577697	-0.7124889725192965	-1.85492963936928	-0.40162855159432764	8.051529416203037	8.080093447753393	8.30981756489754	8.318010810524228	8.168053410323338	7.846266711302565	7.5495849076569534	7.926994431383074	137	201	237	179	145	208	212	232	155	224	140	187	94	160	119	155
chr17	44511849	44512619	RR_peak_73931	static	2.9391142992279937e-7	-0.20051971263354387	-0.6075219272416172	-0.33237201728937293	-0.45904953358523704	-0.19126482397317143	-0.686887867116853	-0.8433927889187723	1.7677949098217056	0.2777751849624562	-1.2566011247148507	-0.032544666272897926	-0.49166640886139634	0.7632867079358631	-0.9298717681947455	-0.09817283467612996	8.837032456767348	8.54643666873158	8.247190098088893	8.485915562729847	8.396373899377394	8.641125082089484	8.310911519522659	8.473116222562533	286	391	367	264	155	174	271	245	185	281	277	383	199	278	198	243
chr17	44517990	44518637	RR_peak_73932	static	0.0029623913999608843	0.39141662832383844	0.27401064918385687	0.5222979422566763	0.1121592584995161	0.042999481132309295	0.21629827075723368	-0.054649298680613315	-0.9515978288479661	0.47133627254179267	-0.09254795871159177	1.280916709922767	-0.739773007552456	-1.0175082575890375	0.37161262455536304	0.6775614456810901	8.108344951239976	8.336325053596312	8.245980472893162	8.466034666149373	8.142283166926422	8.097784893486027	8.320347498871122	8.369366103097363	152	200	255	261	141	191	238	269	158	210	163	248	229	246	186	215
chr17	44521798	44522341	RR_peak_73933	static	0.06467926638602452	0.27296357201995214	0.42157692164954086	0.45199604749559036	0.16407591300475544	0.22218029338993178	0.36340902728002966	0.6951769381732581	-1.0277418565493441	-0.4079684845414	0.015096803048667617	0.1623515631697007	-0.6550395382006883	-0.3903192579875894	0.21708963708137555	2.0865311339792676	7.3050039177290245	7.493165950176316	7.621607777408972	7.666314046189356	7.418155642029632	7.498524222231033	7.682932422687369	8.250491352265108	66	121	128	123	76	122	129	124	83	118	104	141	102	184	158	205
chr17	44532232	44532679	RR_peak_73934	static	0.09601544509119064	0.29508464618971214	0.19767044744273535	0.0805908553256738	-0.06948993768131016	0.14674505599851234	-0.0593968942619128	-0.35727723468015643	-0.195492940040626	1.0165647240669837	0.4556853977481805	-0.15447776491514068	-0.9587187072524765	0.44538528052153525	-0.3468288772416491	-0.26211711288680956	7.289424081968978	7.497759544384417	7.4013523706432895	7.296474006843724	7.158236434839557	7.399581927083637	7.263411588182173	7.2779723348541445	66	118	125	127	68	95	87	101	75	87	89	141	75	127	59	108
chr17	44544881	44545356	RR_peak_73936	up.mid	3.464155403825879e-44	1.7177001888371806	2.1536838323571375	1.8775143349038854	1.3373712138558236	0.3017528364935402	0.185642562321357	-0.17826033488489304	-1.1359253796933677	0.8282719218865098	1.3132536948404323	1.0374863939326713	0.48585395285996114	-0.7669930096240976	-0.8611934467865464	-0.900754127415567	6.553058607194433	7.984054405920385	8.33738290250141	8.136475463769267	7.734589306517622	6.821840501537985	6.753211739188506	6.7243902110613	46	56	204	176	146	217	157	228	107	154	57	91	48	92	53	52
chr17	44552806	44553502	RR_peak_73937	static	0.7982482116859324	0.22905192872888466	0.11905855704401322	0.23163445533210522	0.08647803597550091	0.14330939742319448	0.09496485752491397	0.2424425060870562	-0.6455156655615526	-0.11581863280729437	-0.6234068304024979	-0.027795838493006597	-0.5835530553646533	-0.18852214751877325	-0.015283856656094608	2.1998960268038825	8.197305331889334	8.28942741321434	8.201150382521265	8.304735867887217	8.208081538404949	8.276783205902023	8.306911885000854	8.692164149512392	170	209	265	231	136	183	185	260	174	214	222	249	213	258	226	316
chr17	44577389	44577777	RR_peak_73939	static	1.5555275681105463e-4	-0.17241460638830397	-0.6963430552174014	-0.38383800619206493	-0.5767613447856701	-0.5623244517179766	-0.5084556894694084	0.10271273674801619	0.91228499208847	0.06764462961478729	-1.1298570835995696	-0.29001523955346303	-0.6925655204657981	-0.5942563685211985	-0.24480113637869533	1.9715657268154674	7.984495751824292	7.674658319988939	7.235381591187892	7.543458793827163	7.395792223812444	7.431854738129448	7.560044576644101	8.37306920512135	137	179	182	117	71	70	102	128	90	105	99	133	115	133	167	241
chr17	44582346	44582923	RR_peak_73940	dn.early	1.0733593759827785e-7	-0.356422553293029	-0.7599895712174779	-0.778747226487973	-0.7623183006465534	-0.8369425410240341	-0.9841398025054131	-1.0860380679121877	2.125144129331526	0.5455940581405277	-0.5796771015559815	-0.5008110635857997	-0.4358973554957335	-0.5110320946380151	-0.7183332345902205	0.0750126623937029	8.420039373111937	7.972299574929593	7.653329830866314	7.675685224701715	7.694085686383565	7.672787967777733	7.614026316432812	7.838908413102618	210	251	212	166	77	127	123	132	97	159	126	155	105	159	115	138
chr17	44637264	44637983	RR_peak_73941	static	7.171912661231873e-10	-0.045437194876497174	-0.3337780994279905	-0.38603017465763706	-0.4625037728280837	-0.828887726181058	-0.8147291169462475	-0.36045027576122063	1.204283935068274	0.6656019045880237	-0.14356159595347848	-0.24562631264739276	-0.37356789491883385	-1.3433459574407407	-1.03504497085421	1.2712608921583777	9.16693759134924	9.01952269460967	8.79808825438635	8.770157380845287	8.735145084031846	8.469757109572189	8.55412628383598	9.185266402511859	366	555	515	443	221	328	366	303	253	378	232	336	252	339	371	470
chr17	44643408	44644200	RR_peak_73942	static	9.835083122219955e-12	0.16704490729318766	-0.031494146183460074	-0.010873468243162328	-0.32823930119602024	-0.3002770667197251	-0.17447694704746397	-0.5488903949488232	0.8814964816471518	1.0520893158146096	0.051987982792137066	0.2917911550878758	-1.340440247823031	-1.0508603932475031	0.12248447533216444	-0.008548769603410306	10.369956303812172	10.39671987489675	10.239818307203388	10.277439988555749	10.021366271324435	10.06679720082635	10.250878196667774	10.230320958244537	1066	1504	1801	1361	847	1065	1188	1300	844	1100	969	1359	1302	1288	932	1138
chr17	44656523	44657854	RR_peak_73943	static	8.84392655289754e-24	0.8293858523992103	0.7659988674737905	0.29087396306081925	0.3516906684097563	-0.07976427946155826	0.30725725509978186	0.2915145808907652	-1.0081161483776335	1.0637716620169086	0.9343640677094085	-0.42941021688007686	-0.19568044846686833	-1.3919275111083322	0.011760630400681538	1.0152379647059206	10.770486329241528	11.433507004389174	11.392095538905117	10.955676857169	11.030472252980474	10.647663622543627	11.096855057818699	11.41797583296324	1522	1976	3837	3044	2149	2433	2094	2127	2077	2200	1561	2156	2646	2345	2320	2791
chr17	44667655	44669340	RR_peak_73944	static	1.2216419980982758e-4	0.024166496990712716	0.06686301361708342	-0.10687504081847791	-0.1288080751859089	-0.27326515567544357	0.025349755759269336	0.12787617209656374	0.1465197761451265	-0.2941704515930661	-0.041004379580559025	-0.6073471528260928	-0.6152405963089769	-1.0443186491812328	0.37723122897429096	2.078330224370497	11.65095991345651	11.530030855804739	11.599501728065745	11.444092568602466	11.44192654216954	11.324183961719754	11.714269051767328	12.181064740751493	2889	3745	3974	3369	2446	2864	2957	3063	2613	3176	2570	3589	3879	3872	3967	4670
chr17	44675892	44676315	RR_peak_73945	static	0.019891111663773706	0.19481838195677328	0.251143356430503	0.2916669701971514	0.2561264126563452	0.030588662596093608	-0.11131916544539833	-0.5454615973852308	-0.1600521267322399	0.2613481975781214	0.4748992913143555	0.7531906487830129	0.6729433054636336	-0.22685015605120779	-0.7778584768232282	-0.9976206835324339	7.387942777644586	7.486041936705856	7.535755193918991	7.600539548763455	7.581858507382162	7.372392646035493	7.244121617787096	7.192962455280746	91	100	147	106	69	117	104	138	103	124	107	112	64	146	58	96
chr17	44688481	44689195	RR_peak_73947	static	1.974044280242688e-39	0.7750857422196639	0.7167946089318556	0.3025359871435121	0.18474901949229244	-0.2972294576700328	-0.2634691712138604	-0.044358796154478464	-0.4614893405195978	1.3215492124429566	1.2118669582145927	0.11513081732936581	-0.16115742750143047	-1.4205177004446394	-1.08101388253333	0.4756313630120796	9.847198139215829	10.387113608558026	10.353901120991885	10.02180240822612	9.938140561916796	9.556798222623403	9.659602148475981	10.130964277439213	696	965	1736	1391	863	1256	943	1072	823	980	598	918	684	906	895	1005
chr17	44694328	44695061	RR_peak_73948	up.late	1.0762289393150241e-78	0.3347641614863996	-0.10436725752564886	0.349640763178085	1.0560995009013827	1.4812870069856838	1.397797201666464	1.3609168493042347	-0.9883002804432823	-0.7024858123672135	-1.2963140879667185	-0.6331899463556194	0.32896501137433154	0.9450912168507202	0.9559916420192962	1.3902422568884738	8.624647576173334	8.791013185752096	8.445360274196467	8.831348614073516	9.391395476394596	9.750027467425394	9.756372338243322	10.00913899746449	232	328	446	338	169	227	348	356	528	591	780	986	789	928	772	951
chr17	44705998	44706894	RR_peak_73949	up.mid	5.480335939289265e-51	0.5303496367709125	1.3352194512277262	1.2125615432830616	1.06495400580576	-0.0986714812706496	0.037110914589940154	0.03586381766970953	-0.9946932728338181	-0.1808205373252901	1.3356960465292846	1.1484052520901258	0.905337225326958	-1.2407155936000018	-0.806780892298663	-0.16642822788861042	8.59653516996763	8.935890759221365	9.568223501766763	9.490129992627415	9.388779388470098	8.493952731718222	8.674887858099805	8.941891833389988	205	353	504	389	474	608	651	621	478	650	274	297	309	344	320	351
chr17	44712661	44713283	RR_peak_73950	static	3.041320968514384e-26	0.042291266318015906	0.5180323871652994	0.5023008579392034	0.1800260224411474	-0.3790676965750962	-0.9412420347831234	-0.7150518316611475	0.24745314782512748	0.041304661236392155	1.1388826092555688	1.1617932193601752	0.4892055440755688	-0.7433491165531985	-1.8277348447326243	-0.5075552204670173	8.376373702611282	8.301077347034003	8.701970998088086	8.71033916742794	8.464674493419643	8.0144801915799	7.618405038552869	8.100604622258244	199	245	279	224	210	290	323	308	234	251	185	189	116	145	144	173
chr17	44729411	44730180	RR_peak_73951	static	0.0011869025793978308	-0.22760438737106492	-0.4563824508847586	-0.3257185769754729	-0.36116496176729507	-0.46208662994737426	-0.5358488983616663	-0.6751720076238011	1.9167592617018825	0.023300332604050955	-0.9502447658991253	-0.16119833192030192	-0.20875511232612987	-0.5778876256516841	-0.5351286891194541	0.4931549306107459	8.756818348083767	8.43936580946001	8.27614369873179	8.408433229658106	8.400459980047778	8.33857215578977	8.345741011022069	8.518140443875946	262	369	321	249	140	203	214	270	189	277	205	301	193	305	187	279
chr17	44735580	44736210	RR_peak_73952	static	1.2101388811039178e-5	0.9275166704914488	0.41690951540180754	0.5634138943031927	0.35376295563628474	0.3914565216056824	0.6313084368310083	0.09233800242486585	-1.6100047007649927	1.4018303326463282	-0.34777868024978964	0.24825332607307243	-0.466475886187628	-0.22513094990563626	0.9279817987463566	0.07132475964225798	7.686722037546133	8.369327864837512	7.972794424447948	8.107879817988689	7.945892750366349	8.000591450018156	8.261934276906754	8.067780520012468	96	154	281	251	113	148	170	200	129	183	164	208	225	226	115	205
chr17	44739511	44740078	RR_peak_73953	static	0.12223553957767162	0.41623949901895935	0.33017979774634526	0.36361919971468537	0.24054753857479544	0.1657180853638057	0.24629354843829168	0.7210915861408139	-0.9424017600862671	0.004250466229895611	-0.16477396769755714	-0.03755935544622113	-0.3880912867124994	-0.5364851535307291	-0.08713175423237002	2.1521928114757536	7.12810252636005	7.428175535346071	7.3745976013690475	7.414922517345635	7.303809725935346	7.256771338559975	7.399208891525198	8.109037529591413	75	81	163	88	71	87	93	114	75	109	98	102	86	137	147	172
chr17	44749843	44750347	RR_peak_73954	static	2.930338554674641e-4	0.49059561002882995	0.42436589647085643	0.5040248802186053	-0.04404095722542161	0.22742207432014214	-0.03454069271969446	-0.34473624798420416	-0.636164809586013	1.0533183686985124	0.8047588658434455	1.1712664282604437	-1.2636889908370608	0.18742456299423582	-0.6803303739871571	-0.6365840513864203	7.1518202787376035	7.5345301982236865	7.4782252947195555	7.5612483644408375	7.009670459213497	7.338383735847502	7.141815680992403	7.151725310052658	69	91	125	135	81	90	111	121	55	95	93	122	73	108	58	90
chr17	44762521	44763165	RR_peak_73956	up.mid	6.981656500102521e-74	2.5567216748797694	2.7648574956334118	2.417741440692563	1.838801598191298	0.7562187942272243	0.6299197260173393	0.09173589291392008	-1.3968157731918995	1.0066786065015938	1.2121076520802554	0.9245229725197592	0.4266183667450594	-0.5718993476395149	-0.6222936658971484	-0.978918811118107	6.597860837337779	8.663195672830762	8.839721887179468	8.592598922437556	8.164746984963907	7.3067156798778985	7.263411588182173	6.956961803293756	43	64	358	334	242	323	243	331	147	235	100	108	75	127	39	101
chr17	44770550	44771215	RR_peak_73957	static	0.010592493135700844	0.09731286552306442	0.269624825546153	0.2215813172980173	-0.11343683332015655	-0.3953742036239286	-0.03171782655845262	-0.20432170195605212	0.1378482474311801	0.007069866120231499	0.8351411812478471	0.6871724042347875	-0.7996593525646807	-1.8074816275135936	0.15025323772006066	0.7896560433241739	7.8319759084569345	7.804387624033639	7.979072971378582	7.947858296100585	7.634204487382455	7.421599871155301	7.834592796637742	7.969477678108455	118	160	186	142	119	142	144	179	87	161	94	138	139	174	121	164
chr17	44771898	44772525	RR_peak_73958	static	0.010998350528171639	0.5089593578492655	0.7431982053661441	0.8855570529271094	0.7816706887616724	0.4426743141514213	0.7920538423403394	0.9431275159355097	-1.6726752307607309	-0.4681496148549199	-0.030743780368140516	0.3935970327897753	0.23349201527934627	-0.5426380655329933	0.5206056503297867	1.5665119931178717	6.560336332051942	7.018525688065523	7.184910441510029	7.34632539304254	7.285423064442014	6.990191035156569	7.394638185988061	7.7924903755342445	42	62	94	80	50	93	106	90	81	98	66	101	92	127	93	158
chr17	44798353	44798998	RR_peak_73959	static	0.005796246071278572	0.051549156632358505	0.03535829432160394	-0.04557421314986963	-0.3360456749345171	-0.4414111634476752	-0.44294708247087666	-0.6415123160575227	0.9420430323711877	0.7754943442031548	0.7762206852389483	0.4750166307807347	-0.8136186432512924	-1.230476287909735	-0.8033062977048366	-0.12137346372814861	7.596975599076529	7.562097718108449	7.562249825197776	7.499173020006146	7.229312787582022	7.142016325082343	7.231472352838448	7.374279675269401	80	160	142	124	82	102	102	119	80	91	73	115	83	109	83	89
chr17	44813094	44813858	RR_peak_73960	static	0.8172783378384624	0.12353683870515818	0.05700111109338488	0.21153328412133804	0.0955111321820709	-0.10454139373907913	-0.01576876956144283	-0.04985865665258994	-0.2585669872471633	-0.14766148566217074	-0.5622120710463309	0.6221506495086468	-0.030743955292219745	-1.2266249662416626	-0.0918745870360152	1.6955334030169245	7.431398343752202	7.447833040273466	7.386402245893265	7.561908795209955	7.465158638212114	7.287945233920951	7.456099904727261	7.720969613230307	81	120	121	121	83	76	117	115	91	116	98	107	105	123	104	125
chr17	44822679	44823324	RR_peak_73962	static	0.013190346404498279	0.5552027456280213	0.5535656882472691	0.7626260290702912	0.662421802967445	0.4653053440430178	0.2744684018666721	0.011964911432143694	-1.576662707575562	0.30768168751499075	0.0502998179969959	0.9944154865042354	0.6841362279982213	0.09473882129956795	-0.3604372022921594	-0.19417213144628354	6.698091854666891	7.2134951783488885	7.143096438420731	7.4013296758038045	7.316462513771091	7.155251334342589	7.030752205610732	7.076228802324927	56	57	115	88	47	93	96	108	93	90	93	92	66	101	62	75
chr17	44835268	44836116	RR_peak_73963	dn.grad	1.9084989191127755e-20	-0.5774659738181502	-0.6931520937064556	-0.5849214790391105	-0.6912158332283177	-1.00989986416844	-1.2989567509045294	-1.8446318409269986	1.8851424457026082	0.230294909853647	-0.008449638273872184	0.36578617538549385	0.1659414916284438	-0.4450068056102877	-0.8987844873063431	-1.2949240913796887	8.877097694506297	8.268927051725438	8.181186385501071	8.318721252257285	8.245276619356702	8.020747887501695	7.853980702985739	7.7083960056518865	306	393	284	208	116	208	216	228	163	244	169	209	163	154	101	126
chr17	44848229	44849463	RR_peak_73964	up.mid	5.083056696016803e-36	0.1503637977247325	1.0030079796352867	0.89531610587994	0.7149183440799206	7.626098107905435e-4	0.1640984122439962	-0.1029855299645877	-0.8628035036711427	-0.8150057711575658	1.3511646113844757	1.1337823904057842	0.7177198516362646	-0.9834253372730916	-0.3650349817259187	-0.17639725959882094	9.990095764139078	10.006849088760521	10.766101749831297	10.689908283667355	10.544076454242234	9.947817257848154	10.164565915670126	10.23068430305905	934	913	1328	971	1307	1590	1674	1777	1283	1697	897	1202	1290	1124	1007	1052
chr17	44872660	44873400	RR_peak_73968	dn.grad	2.902753642585475e-9	0.3317899019638933	0.4383022528347415	0.48737599109709556	0.48214134694991095	0.3779255233914825	-0.1211261787452847	-1.1520174040928965	-0.28223099107413785	0.3692991148471346	0.5802517451669773	0.7342351848199528	0.7306365718940603	0.5687874856088342	-0.5278179727702623	-2.173161138492558	6.842785480805224	7.114084637851886	7.201925967458019	7.266045149361251	7.264546675776593	7.197152214217729	6.74052229985585	6.055396302060619	59	67	101	86	57	83	83	101	70	110	93	98	61	71	29	35
chr17	44895854	44896786	RR_peak_73970	static	0.9141500587766868	-0.07438627366737403	0.05299154485482792	0.002292791367968919	-2.773929281383278e-5	-0.26334422240709965	-0.023433103795875907	0.07673849182030969	0.18731398507571145	-0.7445061490791269	-0.06565256183680546	-0.16483243359809302	-0.10728439866443062	-1.194562257174036	0.20843627413532725	1.8810875411414552	6.912100440803861	6.674364576732951	6.847560924638729	6.8222571008133315	6.836939367603957	6.559541475346139	6.917489383859161	7.344233966505116	60	73	74	61	59	47	66	65	63	64	51	69	67	84	80	88
chr17	44928615	44929618	RR_peak_73977	static	0.7736469523203834	0.2067830127992894	0.36843785686039215	0.18027013155806304	0.054938012948602524	0.022276388585717535	0.08764781436971633	0.16854053830482987	-0.6399218629597374	-0.029057531642314754	0.6629901349835285	-0.15116381884195448	-0.7342881438182838	-0.7470799157821979	-0.04562699854973987	1.6841481366106896	6.891545968625664	7.027325828727953	7.1811507134710535	7.0001846555679155	6.8705707049599765	6.86772741403812	7.02364285071906	7.408128593001592	59	72	99	77	74	62	69	81	55	77	75	74	75	88	91	86
chr17	44954905	44956001	RR_peak_73981	static	2.518650039227907e-11	0.0013108900862684664	-0.5040054811535711	-0.6829903306385289	-0.9117136435177406	-0.597327378046333	-0.4971825005220862	-0.14852320348512976	1.0188185147565758	0.6623198190004134	-0.4798621935836995	-0.837903709311641	-1.3175950126634537	-0.5227224815753493	-0.07545611285763049	1.5524011762347745	8.914887959498962	8.794222523893106	8.40762394238272	8.286436302779563	8.124073408428675	8.39311686176147	8.544504768240902	9.095491661687642	318	405	494	307	166	216	204	228	164	196	225	302	285	295	349	425
chr17	44999915	45001018	RR_peak_73984	static	1.3603989136860358e-8	0.34668164148573977	0.6797994935312173	0.37484612535864115	0.5185359343318862	0.2948791480906718	0.4339380765848156	0.5278323409762092	-1.3211716926593917	-0.6157107754717055	0.5800518402327349	-0.3861238864002656	0.1688837165660991	-0.5182417071000044	0.2729127883929967	1.819399716439527	10.685829253070617	10.882040896121543	11.214621400313842	10.945896482774366	11.100262162049571	10.90915021654725	11.129196032957104	11.559324384104386	1474	1790	2488	2099	1876	2160	2003	2192	2054	2469	1818	2757	2579	2531	2542	3110
chr17	45001727	45002313	RR_peak_73985	up.grad	3.96061223328135e-64	0.311006691068371	0.7362584867155392	0.73301098719858	1.1771879386852016	1.4778390776233628	1.560817868215107	2.1557315829999086	-1.2776361117466373	-1.0142336334195157	-0.46654449129672204	-0.4478948212016505	0.11759105086009465	0.5019045690012442	0.7111268312949797	1.8756866065082132	7.927484048661654	8.094886141712337	8.442963006116873	8.454815566610788	8.814202916247503	9.058448481942605	9.19141702818868	9.931538173181163	130	171	222	196	189	202	265	237	319	346	438	516	511	529	700	920
chr17	45055948	45056976	RR_peak_73994	static	0.21827665907355162	-0.3630786506098132	0.01066211618778881	-0.026280001347746856	-0.28244028382224323	-0.3956040570785408	0.028580744369016833	-0.029411879943856727	0.4559796175864893	-1.1686257349687654	0.07070744179797667	0.1408887799464944	-0.6205565494141982	-0.9003996852652986	0.6147701557943712	1.4072359745229361	7.764634700979009	7.253179000172096	7.643343920815452	7.665438299262415	7.425721278792313	7.337621503091334	7.81462488836383	8.064107730486596	104	162	112	96	121	80	120	133	84	118	88	129	171	138	140	167
chr17	45078364	45079135	RR_peak_73995	static	1.5795731248276656e-5	0.1432334519720089	-0.3369285646886734	-0.3430508481970675	-0.11480852746433207	0.07388574203422547	0.08480213941171923	-0.6586653334737729	0.4170815616069063	0.6235769708753126	-1.1074460540641953	-1.0374188033631753	-0.10704724040595004	0.6567688839519048	0.9753300701790912	-0.42084538877992217	8.362102451830161	8.411607555603716	7.996612981207852	8.013401278464498	8.236448080983454	8.41956496786349	8.495936663671529	8.16121827343354	143	334	268	284	104	168	141	205	168	233	222	321	225	342	142	195
chr17	45144481	45145185	RR_peak_73996	static	7.1275510135266225e-12	0.22501808273792923	0.3330941635102695	0.0516795010485234	0.1715676021724836	-0.07914264868452689	-0.08878409338737937	-0.304425923202488	-0.23897335527479477	0.40293743092761825	1.365576378879177	-0.5718551117749427	0.46424469368980814	-1.1793848100101392	-0.5997495875212381	0.3572043610844894	10.517757447354708	10.59576253683857	10.712742557878343	10.47730560924655	10.603212604076212	10.40347851443279	10.473915868610522	10.59020504772612	1188	1709	1973	1705	1169	1635	1325	1608	1385	1725	1270	1801	1433	1683	1179	1603
chr17	45147797	45148583	RR_peak_73997	static	4.411274667792814e-25	0.431734397564814	0.34916350305112914	0.34480351540454557	0.6090009689716226	0.6272140082282415	0.4293598741234607	-0.34843591013797354	-1.2466746914611915	-0.018705022907524165	-0.2927225865603719	-0.20901412547839648	0.9703951761229157	1.171225439614987	0.7156764886819348	-1.0901806780123868	10.31102154230818	10.574896914989365	10.516013956735804	10.534001861429402	10.78744221665435	10.830598136529023	10.732706346299736	10.344650154788336	966	1508	1923	1693	957	1466	1413	1650	1621	1959	1660	2678	1697	2132	984	1299
chr17	45149978	45150821	RR_peak_73998	static	6.799540851802906e-30	0.6980612632383854	0.41888851292800267	0.5719726538976015	0.9108992934432031	0.8357243994341611	0.5637844411170272	0.06448650720585809	-1.791355089988033	0.2041254934149851	-0.7222721750881884	-0.1046304628981522	1.2066533669886066	1.0322789625499476	0.36769696372365845	-0.19249705870280986	10.288692268553358	10.791034658913157	10.557823259568941	10.713308417714828	11.043411080213362	10.999514058176747	10.83221214972562	10.691188876118478	961	1462	2401	1894	1043	1440	1606	1920	1922	2427	1953	2938	1920	2191	1345	1644
chr17	45175994	45176669	RR_peak_73999	up.var	8.210361498403614e-33	0.3175229661578762	1.1279183425525092	1.0011014698281684	0.9682423672064847	0.8293611862104735	0.9925772190136275	0.5595579326777625	-1.7832771547978006	-1.3380279731110822	0.7277783856805432	0.4623305010622605	0.42971332176046995	0.14155040704340083	0.7968271097608182	0.5631054026014033	9.75239273964927	9.90447809339119	10.610102951923079	10.519432969601535	10.50829180313519	10.409862966828234	10.633688171299326	10.553855012761339	698	817	1163	933	1072	1520	1403	1624	1267	1624	1249	1849	1673	1852	1134	1574
chr17	45177202	45178044	RR_peak_74000	static	7.576542178885904e-32	-0.12562055223374302	0.8002415292579858	0.518945301482948	0.47052401172086994	0.3381774140208882	0.5277285025869379	0.1256400644001501	-1.0257554503861035	-1.8573481958553968	1.1429078328517912	0.30394694904087144	0.20914606255427615	-0.12971654851671283	0.7740272407165149	0.5827921095947779	10.487822335542543	10.247848955201155	11.113635225008238	10.871535615122045	10.844178847866086	10.746392994522543	11.007187058980673	10.952002185008	1222	1584	1491	1292	1681	2080	1953	2010	1644	2106	1675	2340	2265	2412	1599	2056
chr17	45212689	45214830	RR_peak_74002	static	1.7228094538531667e-10	0.3092417187300061	0.41135431785872456	0.39547614678552995	0.4434051644111566	0.3081354314556569	-0.027517422785103312	-0.7902388622722183	-0.5134017859872089	0.2621386212256709	0.6536758273183001	0.7061889397144403	0.9485534551570232	0.5018505771270586	-0.5178503252984423	-2.041155309256859	10.746832349589322	10.941840315598487	11.040291503269584	11.053495812344831	11.11443784805269	11.002115370919462	10.745713773955188	10.362682014719189	1447	2005	2432	2348	1825	1718	2182	2361	2124	2437	2309	2498	1543	2392	954	1379
chr17	45219326	45219700	RR_peak_74003	static	1.3307694451855946e-9	0.2770407123754954	0.3469771811171887	0.3170725808312896	0.3168237284842821	0.02590636449719685	-0.12306791792885456	-0.7565852538652285	-0.18950947793490688	0.48962790387201893	0.8210056590997262	0.7937934403172483	0.8625224261395904	-0.31627207904895327	-0.6169979855143382	-1.8441698869304086	8.677505562326978	8.807166933511649	8.870433800089666	8.865238424757909	8.878360209511012	8.65330396024221	8.595889165492862	8.361596670808565	247	339	392	396	291	284	368	358	310	400	338	321	245	376	161	245
chr17	45219787	45219987	RR_peak_74004	static	2.801944940945432e-9	0.31151717749053826	0.3886917470537032	0.3504320478547859	0.3902072563910099	0.0545357911580039	-0.1310438132965708	-0.6073753232100227	-0.412898639760543	0.5141020839250959	0.9056683287726048	0.8163287086145368	1.0760358284921108	-0.40372776713744213	-0.9323139329837262	-1.5631946099226421	8.457245647670707	8.618804539099775	8.68704721337417	8.671476988211836	8.716739082740563	8.458843959275615	8.366721275013475	8.256770570352714	204	276	347	318	238	249	306	303	265	349	273	280	199	307	145	226
chr17	45221022	45221243	RR_peak_74005	static	1.987511037440405e-4	0.19742472915122017	0.37980933245886034	0.2641348089428027	0.17842081702046048	0.2780069395561959	-0.1577934165059573	-0.5987592465618915	-0.34666339986361416	0.15479172035289424	0.9688615892641175	0.5452867736617321	0.21206087363198167	0.7516699078906571	-0.9260181836496413	-1.3599892812881498	7.980228756740276	8.077454769403237	8.235292957094142	8.153166982654618	8.08855855755382	8.193182147348319	7.867898952389276	7.783757266058217	120	203	207	204	174	152	207	178	177	171	217	220	128	200	99	146
chr17	45221352	45221552	RR_peak_74006	static	8.622543375085692e-5	0.19292053179142782	0.3896412343446783	0.2764972126700439	0.21848569283805935	0.2225414494059728	-0.10168078000110453	-0.6077481814182921	-0.39048404883492466	0.09871798194657917	1.0492526902792254	0.5874066718589611	0.3860315292556255	0.5439040356197323	-0.7415143566653735	-1.5333145034598528	7.985039712373199	8.072927737435746	8.243696894169016	8.160723537788803	8.124545307801036	8.152908033061703	7.921975050840558	7.779723492655423	124	198	217	193	172	156	211	177	181	178	204	218	135	208	99	145
chr17	45228935	45229183	RR_peak_74007	static	3.108852996777032e-5	0.2875698320598175	0.3463048471146486	0.3597045739639268	0.45780673983993064	0.45515687918111014	-0.02579325833567131	-0.527518865540122	-0.6716375824293579	0.15753677146079476	0.35242189859091755	0.45495671506793767	0.7924750770825535	0.9651548271097405	-0.6483216504996819	-1.4025860563828885	7.911773531560103	8.100997786356363	8.145472139402933	8.168871408986597	8.245895813121425	8.28530272056375	7.917094414705576	7.744965212381619	110	197	221	199	141	160	195	194	210	190	197	285	129	216	83	164
chr17	45229280	45229480	RR_peak_74008	static	3.020781899109565e-6	0.3166771106770015	0.4239433421835463	0.41897592765732944	0.5228472965977664	0.5210667414987329	0.03209991208721808	-0.5346648191970904	-0.7820477028541694	0.06855458495084235	0.45349760498475244	0.4848852851121088	0.8007390137996272	0.9671398718981445	-0.5166355042882167	-1.4761331536031037	7.877975878485001	8.086405518141888	8.180731075578542	8.188422240947368	8.2658183164088	8.30659280219295	7.943011876742656	7.707898766696359	106	193	221	194	142	169	190	206	213	194	199	293	133	219	80	160
chr17	45234060	45234993	RR_peak_74009	dn.grad	2.0249622375281654e-141	0.3562135286537331	0.5694794527520738	0.4842981315878916	0.38993495790565186	-0.3238787238230951	-0.9081537561848911	-1.730412280262932	0.2074121005312807	0.5799438524197141	0.9770068929656308	0.86005465610964	0.7368103514900236	-0.3900624399854884	-1.1420014065368493	-1.829164006993965	10.348491887345398	10.54824026120411	10.76114210451382	10.698433304491536	10.63235075096335	10.028131093170872	9.62494778047806	9.256497007296879	1016	1524	1939	1610	1288	1601	1787	1685	1361	1837	1036	1192	663	880	411	482
chr17	45249042	45249299	RR_peak_74012	dn.grad	1.6544291797517048e-25	-0.005031085085032032	0.13966123484463494	0.1316377293357804	0.04273219030318468	-0.5269570556701157	-0.7477348758303802	-1.29608191517921	0.7561183851863122	0.3876663915505292	0.8518247789860236	0.8827198016845507	0.6930748108943545	-0.7773180636385046	-1.1441797171390427	-1.6499063875242186	8.596135686526383	8.48471294282746	8.625078043117984	8.634420937864574	8.577070820162433	8.132412598126194	8.021470785632273	7.86853511382332	212	341	321	270	203	261	289	300	231	311	181	237	155	215	112	149
chr17	45249381	45249615	RR_peak_74013	dn.grad	6.262310687453265e-26	-0.04533481183528383	0.08879209368401005	0.07952415189431754	-0.001909742972993832	-0.5457742090623143	-0.803673999358226	-1.4303101957652111	0.8294135298106442	0.37801615942053446	0.792440315832015	0.8209661667136604	0.6645582953611324	-0.6513429660700332	-1.0858143564443754	-1.7482371446235834	8.606821250533155	8.46091812935667	8.59487056656097	8.604090847738616	8.55353584209651	8.128203055959641	7.987770842403059	7.773658934196218	210	351	317	262	193	260	286	287	228	302	176	242	149	211	106	134
chr17	45258680	45258906	RR_peak_74014	dn.grad	6.020534039387218e-47	-0.20460706597526013	0.2204193814139104	0.03991269422767704	-0.08122884844677171	-0.6148374394350644	-1.0967799476830398	-1.542488459728064	0.8800066577317729	0.11851000211074503	1.1209973162629703	0.7670248152709145	0.5365210965362901	-0.5291972363223096	-1.3552587608870765	-1.538603890703316	9.125330565307054	8.842251386620111	9.214916563071682	9.083330634073903	8.997643056982092	8.601472347432228	8.294391789438217	8.22623497170104	359	525	452	366	365	422	410	477	322	478	293	337	202	266	160	194
chr17	45259027	45259257	RR_peak_74015	dn.grad	8.479909089198678e-42	-0.2137502130610745	0.19689926514416586	0.013713565915378057	-0.08592789427981123	-0.6310613843800243	-1.083605045826705	-1.4914216905858255	0.9231684819247497	0.10981343846601128	1.1198290929901678	0.7429891465718577	0.5421920744607506	-0.580690603964163	-1.3801366578051246	-1.4771649726442395	9.147620567604465	8.856710045296282	9.21795964220982	9.08317630678848	9.011357755227781	8.60973931184504	8.323803580640728	8.289099722866023	364	539	459	370	367	422	416	470	326	484	301	333	200	283	170	204
chr17	45265956	45267193	RR_peak_74016	static	1.1810242966906605e-21	-0.009064920660552866	0.26465781711008546	0.04625768389539804	0.07904942141612814	-0.2465711807989969	-0.27267434913481875	-0.41944089555088687	0.538109158521451	-0.48259704245422597	1.4276201550688228	0.16478136751043804	0.49598174960339036	-1.4042153544285854	-0.9968230358698636	0.25714300204854	12.06948334986025	11.902925384250402	12.214632994127031	12.008564039957973	12.062609035273839	11.752536495690208	11.819014426087179	12.023635532552376	3850	4988	5161	4350	3736	4345	4322	4581	3819	5126	3644	4626	4019	4324	3435	4365
chr17	45277250	45277856	RR_peak_74018	static	1.4819748245950117e-42	-0.6238560206581937	-0.8716621191724739	-0.43465649413993623	-0.34010930587697913	0.22088127211855516	0.3482332775652687	0.6443725100056672	0.21479732678416721	-0.9722719752266378	-1.2920992320225944	-0.6034371729052237	-0.44454090793840606	0.47959403143972823	0.8042278970028995	1.813730032866053	9.170956989783816	8.554389861015625	8.388270685757318	8.745963693033588	8.828494859239829	9.3084931417340009	9.47710888308301	10.001447127143537	389	526	333	295	174	199	313	339	261	434	503	704	545	826	748	969
chr17	45281926	45283342	RR_peak_74019	up.late	6.347982067158747e-49	0.2533350849034725	-0.0460947925948367	0.4084277354754642	0.7576380662583663	1.4841946528890815	1.5687710660783178	1.557984534878802	-0.9459386748252661	-0.7639396022704121	-1.1953364920504095	-0.5110732681562378	-0.03202020627053008	0.8611387827367127	1.0816088807070305	1.505560580129122	7.712277286919815	7.827121299009128	7.5549037050966446	7.986683564488452	8.28897288310046	8.852568951428283	8.991688729574427	9.259208302120824	111	139	188	146	76	109	165	167	176	244	310	502	373	506	399	499
chr17	45302561	45303790	RR_peak_74023	up.late	6.719911435069612e-27	0.030266203607899164	0.14119253456379202	0.5002471572510729	0.8005433586641145	1.3397722964500496	1.2090931973697192	1.0200733248577931	-1.0087279367922557	-1.1836109057247857	-0.9692566167065286	-0.31891825465112755	0.1763289712983392	1.0544272560170362	1.0066481032166936	1.2431093833426266	8.328322036982772	8.242875213703416	8.347607499326845	8.665359121646187	8.907334097560632	9.336367921804614	9.313023299679955	9.428556935337332	200	224	254	222	192	168	292	314	358	365	488	762	520	647	432	623
chr17	45317128	45317979	RR_peak_74026	static	4.065049972328095e-7	0.42383008533064925	0.3934996976667023	0.5204102121773316	0.3435004914262008	0.21809666353672522	0.16582067410103776	-0.23388222429986633	-1.370066099863904	0.418254475325526	0.2947363889531578	1.2632325800498698	0.2834094799386875	-0.308692822132622	-0.11796854612310233	-0.4629054561476198	8.797987177584819	9.028929595853302	9.012978560025338	9.13804945366643	9.011515811234322	8.935052150635775	8.959682144908182	8.915137243252236	272	383	570	407	257	416	446	484	333	474	375	482	362	492	294	364
chr17	45330974	45331658	RR_peak_74027	static	0.008639169039800679	-0.14890023189201587	0.4416867705893216	0.2605008252984525	0.0220193969604933	-0.1370829716050341	0.20916789108184908	0.00667212830731976	-0.2893912736006692	-1.5305994054202827	1.0599880931323344	0.4038166900490755	-0.48088055059974294	-1.046353866359916	0.7145890926338618	1.1688312201653432	7.9106296459406025	7.643396453449054	8.201152199580052	8.05987792464396	7.869401837720122	7.747654940027919	8.126787493758087	8.22458621968686	122	177	146	138	139	179	158	198	127	163	142	156	182	220	146	212
chr17	45346777	45347767	RR_peak_74030	static	3.3616043102853003e-15	0.10588683690270374	0.8789447498783347	0.8450318258003435	0.3238825621184473	-0.04332797600998096	-0.6660876573972442	-0.4600109963193546	-0.2970620109519728	-0.2188088412710054	1.3538813140403103	1.318563757959251	0.35907737819540086	-0.40217446351057906	-1.689001085921612	-0.42447604853980014	7.287485115306849	7.322343957477255	8.022918236199178	8.0071855940801	7.579770520502872	7.240661473417031	6.66742864062339	7.230726956568028	61	128	111	108	124	147	165	173	101	126	91	107	48	81	64	92
chr17	45356270	45357274	RR_peak_74031	static	0.03397055158623935	0.2494242688082238	0.16210965461135576	0.21660558604985705	0.1392310444826978	0.05578725059803873	0.03150142125681122	0.3121587751166798	-0.5804752842489694	-0.10721431866959807	-0.3948206384811829	-0.08767799151845317	-0.3329297608402929	-0.5723843733505105	-0.2928138818148098	2.368316248923794	9.527807957080146	9.619604450568813	9.56381862924809	9.623393832027576	9.575823349602356	9.529377317969011	9.58360446255184	10.099772987923018	553	698	893	744	484	591	649	787	556	777	601	871	665	816	856	998
chr17	45392858	45394121	RR_peak_74034	up.mid	3.293642028547867e-12	0.6639082654702325	0.9205453537131668	1.488238230560546	1.5282373034762395	0.7009796143775442	0.5062159947912097	-0.46912773949781356	-1.1479314668778744	-0.05284978108534187	0.3650366609872835	1.1210014582270535	1.2129464475468235	0.034092827129139275	-0.10764500352922778	-1.4246511423978507	6.235769732427702	6.88210045137229	7.128742184172821	7.5749219324380554	7.629188999289229	6.933415051190034	6.849759635178972	6.07244636655888	41	39	96	64	62	68	94	147	90	154	59	104	67	76	39	26
chr17	45400843	45402408	RR_peak_74035	static	5.271892838982251e-6	0.04794700402848989	-0.154797885227357	-0.2445559385105805	-0.31263118085045866	-0.5381535893273514	-0.3684737207503709	-0.15542695667184078	0.8534153206798186	0.48618536968557713	-0.19269847134788667	-0.4533892627362184	-0.6365499866820947	-1.3705476718255494	-0.4095851150464394	1.723169817272776	9.7169552601082	9.63792778602203	9.491832743911386	9.435732377628169	9.39631639501006	9.238360915384996	9.445158981141985	9.904125453483603	669	802	818	838	455	554	567	648	480	656	469	666	590	721	728	844
chr17	45503101	45503765	RR_peak_74037	up.late	1.8140532150661772e-13	0.42584787160432236	0.6895477904783351	1.0887293038524053	1.4884632806130544	1.775353693381821	1.757716009130662	1.4080567218501576	-1.6249492805304955	-1.020702338402573	-0.6725677543362107	-0.07063005725276185	0.495681168650402	0.9032438658333058	0.9946735713795639	0.9952508246587715	6.048664972029734	6.436752197660247	6.660347180864554	7.0469512570736494	7.410673664555267	7.672437300235721	7.731159485309105	7.731530235424653	31	39	60	53	35	60	66	91	95	102	117	167	116	175	98	135
chr17	45569370	45570446	RR_peak_74040	static	1.766423022590699e-5	0.16822944970132325	0.36311513004167517	0.19635406342973497	0.025428968459082726	-0.2537678628355557	-0.04986111891001984	0.09283751350835998	-0.2341477888707606	-0.10509635852505442	0.7222412763705716	0.15672997369449712	-0.43068311973750933	-1.4286123871310419	-0.294109750450841	1.6136781546501386	10.1876910921997	10.216934971397087	10.40441496898817	10.276266492245883	10.143154929690777	9.91701777751032	10.174103328343161	10.606420264943962	985	1208	1466	1249	939	1254	1183	1303	935	1217	776	1315	1216	1216	1279	1515
chr17	45579455	45580366	RR_peak_74042	static	4.2371918987228026e-13	-0.13184333138157855	-0.032790430327717085	0.19570417970719817	0.30219077336712696	0.5908786826545859	0.6887542121841239	0.43491440123354147	-0.6080198256989853	-1.3051450121252692	-0.9764960302170242	-0.3583778287647958	-0.050831608251341406	0.7046421642452456	1.188729139789566	1.4054990010226183	9.072172743213809	8.845668755371602	8.952450588035124	9.153284298124564	9.253209600994772	9.498671715278558	9.65595713912812	9.726388159222212	362	473	410	406	296	324	471	471	462	528	558	888	710	867	619	732
chr17	45588869	45589766	RR_peak_74043	static	5.962711854078266e-5	0.04387553319592581	0.19910217415327022	0.1608965470577839	0.3036285976385074	0.32289618533423686	0.0902289345421415	-0.24181481396632193	-0.6844680105275085	-1.3420399115135873	-0.11644252445827025	-0.24767403299061824	0.8506563452179963	1.123383141958872	0.1771666174770836	0.2394183748359946	9.075733086753225	8.998076676461991	9.142814450990235	9.127316574857687	9.25702466359687	9.289232524050401	9.177488426501046	9.184840091016461	351	491	476	461	319	424	426	497	425	578	460	743	459	575	363	480
chr17	45607968	45609906	RR_peak_74045	static	2.3619288799621482e-14	-0.3208007300047805	-0.009488296187918003	0.06439886996706691	0.064541741218527	-0.04060076425160432	0.11439991315169007	0.3998029404521546	-0.06818742487302663	-1.3564723721656273	-0.4364311909458912	-0.17489106075383387	-0.12580792625224774	-0.3383120129210421	0.34239159312798084	2.1577103947836807	11.585915626247122	11.118353980486809	11.452267661433247	11.54718931208356	11.565003221339325	11.487878389055549	11.734928468300923	12.39376830669655	2807	3519	3023	2454	2180	2612	3144	3332	2756	3582	2919	3989	3887	3978	4451	5521
chr17	45649808	45650514	RR_peak_74047	up.grad	3.109012930016228e-151	-0.28863058753479853	-0.18587595450238417	0.4220766721298555	0.6337991602460027	1.2975739158268285	1.3770962820896624	2.6181246696868614	-0.6610656444525403	-1.0793271423643567	-0.9454824537882496	-0.3298209150691003	-0.12031458779838605	0.4709448207305441	0.6173059352926227	2.0477599874494734	7.931547582311652	7.559719839695612	7.678705614534714	8.22601881763935	8.412266572026896	8.937886673976031	9.067999350151307	10.339649989248832	111	202	135	130	84	121	204	205	193	277	350	519	402	539	989	1282
chr17	45693144	45693642	RR_peak_74048	static	9.80630845577514e-4	0.16321583874710707	0.08807086393094324	0.5846527801614093	0.46895117518778345	0.6275867705568117	0.3398582754761352	0.8443115802046123	-0.873228715840985	-0.7458377739196242	-0.9561801137854008	0.30291783050552457	0.08449561189266208	0.49210364021027964	-0.12418030017106663	1.8199098211086198	7.57701368364157	7.625013275995191	7.545758452881499	8.020173565508223	7.937874327459863	8.091456826374005	7.859247397145914	8.591760493545902	94	131	148	132	69	119	164	178	122	191	170	235	100	255	191	312
chr17	45695718	45696254	RR_peak_74049	up.late	1.3915082218409423e-19	0.36168681362769917	0.42191832952892044	1.0280317278855289	0.8843500609065459	1.093049414553737	1.0055484191992858	1.4620303358479119	-1.4044288039438872	-0.9055411140829949	-0.8131078076548015	0.2870537509552504	0.08168122439200434	0.47430287200778687	0.47583006543537143	1.8042098128912776	7.763441898897235	7.989573378811965	8.031470745295085	8.53014242320952	8.437052947743563	8.615017078802143	8.615709311777449	9.217825748574514	122	138	212	171	125	148	283	254	234	239	295	343	272	351	375	493
chr17	45696612	45697300	RR_peak_74050	up.grad	1.4651946002087306e-27	0.12303054593954224	0.17896561434088507	0.8085911543904667	0.6979752561947905	0.943595333114597	0.9065593882824664	1.3360547886222145	-1.060640915097749	-1.072167276675818	-0.9621115857669496	0.17549283720470485	0.01919616156569072	0.4741262228021629	0.5644912917161506	1.861613264251815	8.240224937228785	8.234904189653752	8.285707606374249	8.810843481548268	8.738694507888267	8.948697291831678	8.99041121153089	9.58918286580736	171	224	270	206	141	205	348	343	298	323	386	480	411	458	529	675
chr17	45711330	45711855	RR_peak_74052	static	0.006588820395191579	0.7880882433514091	0.5882349749498645	0.27596595121005424	0.29873821689971575	0.43151927295884496	0.07425516230062652	-0.15506406048965887	-1.0090008623909759	1.3921102106804246	0.7021972390193014	-0.33370310769060063	-0.13893713777218403	0.4219462917331326	-0.610136344067036	-0.4244762895120693	6.430891301411703	7.178735537659968	6.963856915360456	6.64121790365342	6.701879240671234	6.876570634445935	6.5551206777274516	6.612945908412372	43	50	102	94	69	48	73	45	50	66	73	77	54	61	41	57
chr17	45724949	45725503	RR_peak_74055	up.var	8.633750922960623e-82	0.9780585015139264	1.3015368177177458	1.319695139557789	1.3202185887850204	1.2646820194854436	1.5155271448050733	1.8528452645087967	-1.8362472019809533	-0.5997336221081508	-0.04556190344101655	0.025596776854661343	0.05855507618579665	0.013483962158421028	0.5880808950234698	1.795826017307764	10.119420272612537	10.830983254052752	11.14988640787432	11.190835317397621	11.209801470391811	11.183864888055652	11.514521917085544	12.209529828054782	904	1176	2462	1963	1697	2172	2388	2638	2168	2745	2327	3237	3302	3443	3800	5066
chr17	45726509	45727577	RR_peak_74056	static	2.49481026616826e-31	0.23106693005519843	0.5545812205755534	0.31824736292136174	0.29663262901187143	0.34962885496685664	0.6088690837454768	0.9633586497823184	-0.9362229786768403	-0.7294171068003675	0.04118275741913806	-0.4363371448239959	-0.4446616355627408	-0.2639837817661149	0.5472698957150655	2.222169994495842	11.536836942396627	11.629340696383624	11.97402810595946	11.760434637069089	11.756711112991283	11.837527869241244	12.20039962874133	12.949578292212532	2670	3454	4418	3482	3174	3699	3646	3867	3332	3868	3647	5193	5298	5497	6369	7905
chr17	45727749	45728316	RR_peak_74057	static	7.005700839327428e-14	0.06736890939808621	0.4012929609661385	0.08231566084825913	0.07289960964238898	0.1651896668347897	0.42966270362817327	0.5985643204970685	-0.6035139551799276	-0.8041806533492918	0.16453544475936024	-0.645979736189948	-0.6156638657838065	-0.2959600737111422	0.6693821316400347	2.1313807078147136	11.168346268663717	11.095880235180054	11.445709149704058	11.153010755912195	11.163958615721418	11.279412081157112	11.628022594084019	12.155988812398542	2032	2680	2942	2440	2135	2642	2293	2600	2146	2594	2517	3437	3671	3628	3756	4771
chr17	45737165	45737845	RR_peak_74058	up.grad	4.612263028843801e-118	0.2253768018439894	0.18413433692259681	0.6421906748825532	1.1681234575532697	1.387338778313761	1.2854024724146211	2.228982175137029	-0.9901230681494927	-0.8840896503216307	-0.9176604613312329	-0.39095084484017173	0.20078459920727265	0.47908750437279	0.4666108135706406	2.036341107491821	8.966283891732008	9.043409155595292	9.018990838141606	9.40210230416216	9.832511444924805	10.034939938078299	10.025864798466948	11.167635624994517	308	459	509	468	271	399	540	641	783	860	948	1317	1019	1136	1831	2468
chr17	45742984	45743518	RR_peak_74061	static	1.5624942386802104e-13	0.9594930227592994	0.7790244533001074	0.674588136932585	0.4043883796528028	0.012787032052440883	-0.16763600568413958	0.6196108743270776	-0.967817611348661	0.9716663519837121	0.6281614762747212	0.4312777681253256	-0.1167236142787929	-0.9923871211402532	-1.2925828847228975	1.3384056351068383	8.115835348039926	8.807681022994341	8.685147211383601	8.614915570118516	8.419434507396083	8.107071001746567	7.999986259309489	8.93850292802761	127	243	434	358	208	284	299	280	202	268	190	216	134	240	290	385
chr17	45747243	45747915	RR_peak_74063	up.grad	1.292010941003794e-39	0.1681635884950073	0.09269187652516984	0.20273130274707343	0.513012366207616	0.6366062166312528	0.7407204432441943	1.780093014419532	-0.7074291837866493	-0.647969387285071	-0.7855590551280257	-0.5447460555215659	-0.08417936765615239	0.12300000112646443	0.3686818278974444	2.278201220353563	8.306456527861526	8.340553630286731	8.261653108032728	8.399746845246991	8.66385789933322	8.782664497629982	8.92355025412932	10.018560364124632	175	246	294	228	122	228	237	240	272	309	313	438	322	518	749	996
chr17	45764979	45765575	RR_peak_74064	static	6.581935428121805e-4	-0.18306090247669896	-0.4617064445429434	-0.13472618720415472	-0.20485391981111364	-0.180745815264936	-0.45522260902950595	0.38654899289978745	0.44587800809258515	-0.40902999268536294	-1.009562736706383	-0.09914622096968306	-0.3455678933544939	-0.11109752712478295	-0.5617447387870396	2.0902711015351536	7.91147374576099	7.584079874875073	7.354101047352262	7.7027523489359115	7.608383194455159	7.6981755004554895	7.5255965388645425	8.54120726051384	125	173	159	115	62	97	124	137	79	171	116	176	113	128	197	276
chr17	45771579	45773361	RR_peak_74065	static	3.442537067135207e-35	-0.5471043453373412	0.30403941897205233	0.4913722058188994	0.5011815063030132	-0.03333597885269954	0.15598452958060907	0.5981222911545725	-0.384752930692273	-1.7671375136337386	0.004624367703627202	0.44906205685701683	0.5084666654976087	-0.5568300812231498	0.014340835952126763	1.7322265995387935	10.985271500754774	10.348780048003007	11.164552523838244	11.36918500738704	11.396536676466962	10.906042003494516	11.169026278151929	11.959992568444498	1758	2366	1668	1361	1659	2268	2642	3082	2336	3330	1898	2632	2655	2606	3405	4038
chr17	45781420	45782185	RR_peak_74066	static	4.626040432233804e-17	-0.36719217953851335	-0.11241921305965659	0.8465791901172914	0.6992926351175729	0.02154792269372618	-0.32055398759729886	0.17706315318751736	-0.18499603899601438	-1.3461247196738264	-0.6922502628413059	1.316663338010955	1.0787038687380939	-0.24549150291195257	-0.8395167728209573	0.9130120904950023	8.02389888636049	7.545833275812293	7.815049682769902	8.642169469845854	8.544195626931865	7.998991396455507	7.754416391061333	8.475976193163024	136	193	132	130	94	136	280	314	215	315	152	224	154	138	186	260
chr17	45783665	45784973	RR_peak_74067	static	6.783804027244958e-22	-0.057107843332918976	0.2513162765353715	0.9952825859882118	0.7348774658792847	0.1760632293810522	-0.27889643314459117	-0.1802253521898892	-0.49340037171712664	-0.9788665931964424	-0.11470682895710463	1.712086245970922	1.0998259523181608	-0.145665737161622	-1.0770852318900144	-0.002187435366772572	8.504958986671843	8.34607498010729	8.628898294231682	9.226773470849535	9.026392137994874	8.61876602311422	8.313929858274921	8.665723785437578	190	323	288	235	192	278	462	548	304	533	262	389	214	260	261	261
chr17	45796716	45797312	RR_peak_74070	up.late	1.629556178525849e-61	0.877255013427168	1.778471879829732	2.73457850304972	3.2568915183195553	3.054074992811896	2.621745950746757	2.1802170262944727	-1.924124089085229	-1.0983617507710879	-0.2988683978887721	0.5252402695310903	0.9564261541111343	0.8191103748617221	0.5418415392135826	0.47873590002755695	5.870322928053225	6.669231156761443	7.4427246775718086	8.240033013400787	8.657196566775124	8.524346349607551	8.256094403392758	8.195040983922777	24	38	70	64	66	105	188	228	267	311	255	337	230	219	158	186
chr17	45798283	45799177	RR_peak_74071	up.var	4.8820510379706884e-113	2.3206022069149466	3.487584547286936	4.063348452843929	4.303193608497489	4.317041713029369	4.116610397976099	4.093737183386313	-2.2875823286342127	-0.6770349480521269	0.06394382946106336	0.4254790921254258	0.5825848868400456	0.6094453598498106	0.537582499148708	0.7455816092612846	5.712857329655629	7.728462506952047	8.655799807443366	9.108262340360676	9.304880742916215	9.338496710453628	9.248560111362625	9.5088716602625	22	32	158	147	224	250	439	466	521	513	530	705	595	502	490	633
chr17	45799533	45799832	RR_peak_74072	up.var	2.618219611181651e-91	1.9608705323863795	3.411440544892393	4.026171174381754	4.2468382169071335	3.8496248096694816	3.711251047211432	3.662928603417305	-2.23097471386097	-0.8444313223581812	0.16529374074373848	0.5765265120423066	0.7242620806934719	0.4927558944848604	0.4643492889359034	0.6522185193188702	5.286282844453872	6.956415192862161	8.172658767509585	8.668000751237143	8.845952594451642	8.567096575366243	8.532879982415361	8.759174003111742	14	23	89	77	133	178	287	321	335	349	260	357	281	293	256	315
chr17	45810176	45811124	RR_peak_74073	up.late	5.2209331072735506e-42	0.21661643827922425	1.185232441013785	1.6130041486626372	1.8963271027435098	1.7286250961385679	1.8800171816685207	1.6778765553493091	-1.5815272775435723	-1.3893175187934639	-0.2017316703095058	0.2987458432253229	0.6539495670428425	0.4958333906648398	0.7766020584625675	0.9474456072509674	7.680794557363104	7.808173859842588	8.5951987122647	8.926870095628827	9.162267106021076	9.057481956772031	9.243550121545422	9.356769825993826	148	101	205	130	210	239	362	407	480	431	453	498	571	519	468	506
chr17	45831213	45831925	RR_peak_74076	up.late	6.473870475348988e-124	-0.08527369806242814	0.2540006695790902	1.092005957310836	2.0431146923248233	3.3317245846047743	3.035507010081524	1.6444402599831034	-1.079002090571235	-1.2819300450259148	-0.8773787719970139	-0.23151202304200438	0.4496921025278124	1.3360550641146942	1.1942195070998616	0.4898562568938041	6.846865870181203	6.617285391506144	7.074970362313465	7.805665144034682	8.576338507613432	9.579116235047755	9.418652019261845	8.621777815419508	42	95	83	50	58	67	111	183	236	304	583	978	579	701	193	326
chr17	45834560	45835331	RR_peak_74077	up.late	8.360717022646628e-20	0.09648023722842033	0.30856855457271776	0.8203574285809326	1.402510383950812	1.7959210922610163	1.424109565678452	0.09123552500020891	-1.1189482681932432	-1.1444920531003333	-0.7252332013282561	0.080578705327814	0.8825827727400402	1.374349154212516	1.0464218749593763	-0.39525898461791387	6.3604519633178125	6.3442351156068515	6.61040776681693	7.121989312834939	7.6311533960787425	7.943358519427395	7.735169060924639	6.819896753683946	38	51	46	60	39	50	79	85	99	140	124	251	110	186	52	61
chr17	45850823	45851469	RR_peak_74078	up.var	1.616681428270646e-4	0.9111401483878009	1.189930230213202	0.8787871224271032	1.102453322856055	1.1469761200066875	0.48089254655240254	0.8303067016947894	-2.1359417874059377	0.01735513482554772	0.6705870224788123	-0.04492496676175692	0.5459919517936254	0.6940221778114883	-0.6858082027763588	0.9387186700345784	6.172650797051921	7.007003567629331	7.260115820596376	6.982871468254314	7.2118381114921695	7.269196401439109	6.734544032281731	7.364010634501463	34	43	87	85	67	77	62	88	73	97	97	105	58	74	78	93
chr17	45887396	45888125	RR_peak_74082	static	0.3951605527829057	0.019829828481967002	0.27321018983086615	0.4157433691212732	0.5879725983462263	0.6578709481410475	0.08868668166528014	0.4148997463336652	-0.7870494989858287	-0.9575085290331052	-0.1336314200559189	0.20751951704880567	0.2511343082275085	0.8721148979478563	-0.4461642542706584	0.9935849791213418	6.5669111181136035	6.4845645465979	6.882569012865979	7.047374655794674	7.06844440211403	7.368432161794979	6.731588408456041	7.427112800324932	36	73	55	62	53	55	86	70	36	167	89	134	46	93	81	99
chr17	45898764	45899586	RR_peak_74083	static	0.003450858171400609	-0.40504923485235955	0.006710888549527351	-0.1102160714074254	-0.18151420135056037	-0.06336196153936355	0.02104016477454341	0.06575828935644644	0.30779722925774256	-1.6120775541529346	-0.06426794006810127	-0.40230944029383264	-0.5878919084534436	-0.07270329318399088	0.534946418113963	1.8965064887805703	9.385673474082672	8.944260986788183	9.300129243153194	9.22240764343599	9.17973901755662	9.298189809273303	9.437899009469842	9.750945267792016	451	666	482	413	405	443	474	530	396	540	552	630	618	679	607	779
chr17	45908409	45909773	RR_peak_74085	static	3.511760704142678e-4	0.04687218282566139	0.03274354198358259	0.14869132293416476	0.13863025353245298	0.018470167331037412	0.07642243385070924	0.4866986345350896	-0.3377152305854752	-0.6113460959091029	-0.5846093476652638	-0.1783190564769041	-0.15385613076094926	-0.459843954273657	0.0027454770947748786	2.3229443385765838	9.905669720725278	9.828140918739791	9.83571633629322	9.950832003149419	9.957763170514529	9.871066556990943	10.002133658586828	10.65952381771974	706	1051	1021	933	590	776	853	1051	824	1012	724	1302	983	1132	1246	1690
chr17	45918127	45919031	RR_peak_74086	static	5.645110868549121e-6	-0.6075964190449404	-0.24857026686872005	-0.3317921586399984	-0.2899716299589707	-0.2798752196481287	-0.013096514120521974	0.09452254809937977	0.5754609289013075	-1.400220266503547	-0.3825709316598983	-0.5463491465854444	-0.38434539271038776	-0.31552211889749615	0.6299747556037436	1.8235721718517195	9.195196550182288	8.585847528049328	8.899715792070621	8.849202533482302	8.899168504325795	8.92039530685619	9.212009964750951	9.580144975653909	404	529	327	318	269	324	344	372	326	395	332	530	534	525	555	633
chr17	45942175	45942788	RR_peak_74094	static	0.0060967309199245374	0.07526686342883233	0.08542443133787796	0.1783587391756283	0.5422753074734542	0.7245812659467027	0.3465910133222984	-0.31995353218801603	-0.8859899875060637	-0.7223474049305284	-0.6375519171865598	-0.2684736344221331	0.9300237612587405	1.5157382527949146	0.6492069403661761	-0.5806060103745554	6.3502950659524835	6.405970573417787	6.43482022695301	6.560390358907187	6.968150671963704	7.167426135799692	6.8726094090361896	6.454194721109302	27	70	62	49	35	43	53	55	59	83	87	100	65	81	42	44
chr17	45958905	45960149	RR_peak_74097	up.late	6.068716279567729e-9	0.13837685596847502	0.04105835319399769	0.43449835549904947	0.7891679996723188	1.071070525388228	0.8549888107178846	1.0710528835168578	-1.0018285282823196	-0.9081450711429934	-1.109647698754279	-0.2998023768986604	0.34786751879066224	0.8160327783237715	0.6216250169495414	1.5338983610142707	7.317404519780499	7.362976420452853	7.264956364285807	7.658902015893091	7.973958153402323	8.201695059758801	8.10712626968837	8.5508975767178	93	88	124	103	65	80	139	114	155	160	168	289	156	248	242	229
chr17	45972900	45974148	RR_peak_74099	static	4.623039647161429e-7	0.13297698208632114	0.45087003377803453	0.20210152419732821	0.2308770749245611	0.04997955711081109	0.18504198225209556	0.3753695014320427	-0.719610472595015	-0.7533389288066421	0.498492984265693	-0.3366728356757036	-0.1621921366900217	-0.7297280280640746	0.09513227256385615	2.107917145001911	11.534540782867516	11.525210165391176	11.871516105167014	11.64047639358654	11.68874461698299	11.53174186911691	11.759930668755086	12.316746124198724	2747	3345	3902	3408	2924	3491	3414	3496	3046	3852	2969	4171	3941	4062	4322	5135
chr17	45985102	45985844	RR_peak_74100	up.late	3.760107247410335e-120	0.08306081131651166	-0.49672415085088645	0.18331796737991105	1.2574586842193576	1.24925927161713	1.3516544746465045	1.6913866167004676	-0.7248904651414867	-0.7836773553739604	-1.4073550612904826	-0.6300126207964133	0.5594967812148832	0.5839597284158865	0.8028852078851452	1.599593785086427	8.814765535125352	8.772334503353264	8.322178210842525	8.883246191474973	9.741806850668622	9.759463646015679	9.917479046019745	10.492525060847857	300	358	435	335	174	177	390	349	745	773	788	992	934	1032	1144	1416
chr17	46018483	46019240	RR_peak_74102	static	2.3402891078232396e-6	-0.06482702839858327	-0.016722952312052355	-0.29574229878923564	-0.46347159588431097	-0.3290097624953575	-0.057022681029894315	0.2066830176456645	0.36267686036664815	-0.21086067098095448	-0.0013146792462303616	-0.7090690178833413	-1.0858035407459856	-0.6648182003082914	0.2949150745787753	2.0142741742193997	10.122476072155393	9.94140921558523	10.007563271695794	9.784123921493535	9.665188137716804	9.798093986225215	10.101083551391561	10.643888390607135	901	1186	1135	1018	759	808	738	914	612	825	779	1072	1217	1073	1378	1489
chr17	46023396	46023978	RR_peak_74103	static	8.276810122851333e-10	-0.2652072696793225	-0.25529957887724136	-0.14061558468057306	-0.15241612860825118	-0.11375483448782613	-0.17019926498559998	0.5685895952719914	0.18384864496839093	-0.7825792052848306	-0.700317190675933	-0.3600960025922204	-0.3525481663096161	-0.1915760398168826	-0.13172400409936008	2.3349919638104595	9.280704477139501	8.933503224327147	8.963056878563822	9.085285581622227	9.08799723589901	9.145828479039926	9.167331068994311	10.053529530851677	444	561	511	382	243	402	442	444	333	544	457	579	416	623	757	1045
chr17	46026524	46027176	RR_peak_74106	static	1.6452589087834448e-12	-0.35500864541941923	-0.6778286420134488	-0.5646938428181016	-0.16282794547383012	-0.11534075721070641	-0.10921907176415699	0.34447904200788576	0.4647084371011033	-0.6476506788497907	-1.2312497366656614	-0.9476323178122726	-0.049589462589265	0.09853756598783762	0.3112776927637698	2.001598500064286	9.000739967408801	8.582115403571922	8.362484083496895	8.469220493134305	8.807189403698935	8.862935440964549	8.942997932928797	9.579132253719333	330	456	390	265	175	189	230	280	278	392	321	494	370	467	543	646
chr17	46047943	46048817	RR_peak_74109	static	1.0145812326305811e-35	-0.28839525471609323	-0.4142991503309951	-0.7732965195644323	-0.5199934830740459	-0.5473276004408052	0.03497858043111176	0.4330189686338148	0.4772236821715937	-0.3347088676447937	-0.496776806804918	-1.0873698871352648	-0.6120025262294098	-0.6111880362028264	0.6117107457134587	2.0531116961321487	10.11574675052114	9.743054789251829	9.668662626850997	9.397569549636422	9.615771904129396	9.6161457700195	10.17747878415879	10.839108309060183	956	1104	957	860	554	620	580	592	621	746	714	854	1253	1185	1563	1773
chr17	46055641	46056239	RR_peak_74110	up.grad	4.059573169064607e-36	0.45775453221013535	-0.14316225435193916	0.453457362010687	0.761154038578664	1.0161603378593222	1.3778237104203779	1.9125188322988351	-0.9391697031478455	-0.42700068211897213	-1.3030904819684022	-0.3952484156737248	0.002350771306511276	0.34549134764326495	0.8614440221506339	1.8552231418085339	7.3299436997320395	7.670166632127535	7.088198905637977	7.691258983981429	7.955375624696516	8.183316574484241	8.526052907005024	9.186199132882212	66	126	156	135	61	65	115	145	119	202	169	278	241	337	319	547
chr17	46058751	46059352	RR_peak_74111	up.grad	1.1959334205122901e-101	-0.3620114526938202	-0.9182837990551287	-0.6018289034551457	-0.2972942217960638	0.1311206695218073	0.4131469951402466	1.7011839982612496	0.015550814919363543	-0.5563409507604192	-1.1267117167396234	-0.7511059948385301	-0.39015004468746506	0.10162002211631102	0.4903393951340863	2.2167984748562803	8.517727647476796	8.086940695482298	7.657299461723868	7.940230697666973	8.212126750209407	8.58256070445373	8.875370015468189	10.175853934506094	221	284	232	185	95	103	157	162	183	205	258	370	328	466	876	1107
chr17	46060276	46060823	RR_peak_74112	up.grad	2.8612390890478967e-62	-0.4045701713641819	-0.2092345920578471	-0.3417714765217042	-0.1634257909641429	0.13565168513821338	0.5454432335671799	1.7203288443108864	-0.1482981020745614	-0.8888762794244788	-0.5725151177178345	-0.6960247139144135	-0.46433894390802377	-0.040185640575294695	0.5418910648558016	2.2683477327588126	8.268239128707453	7.7589533706237335	7.976510731879718	7.89157482605182	8.05090204716593	8.342586629885488	8.7428730348254	9.930134312301895	183	220	203	121	108	156	155	151	133	213	230	270	313	384	706	910
chr17	46060898	46061720	RR_peak_74113	up.grad	1.3409679505427596e-51	-0.2791044695115796	-0.1613137838407959	-0.04481417177269366	0.004106555440271588	0.2270223324704533	0.637763787343122	1.5685641691614998	-0.2935623845426626	-0.900719130630329	-0.7132965660810905	-0.48929644415733897	-0.40695848713204974	-0.05020165997370417	0.5966871824383504	2.2573474900788217	8.461311232249923	8.093592551768317	8.207103236731658	8.34276676973575	8.39263396647858	8.608700329210766	9.000482374099203	10.006245417973151	207	274	236	184	123	205	237	217	180	287	285	351	382	502	793	921
chr17	46078443	46079018	RR_peak_74116	up.grad	0	-0.296393138718991	-0.3339661724983792	0.35520796601362287	0.7716422400132035	1.2906569655538467	1.6172315217056863	2.3888273666111797	-0.6544061741385707	-1.0262835899715477	-1.0337004407275963	-0.43801229184638746	-0.06292783736559608	0.4259659821506093	0.8211429979586294	1.9682213539404594	9.640996424892798	9.280890942006957	9.273708874720036	9.850540269607926	10.213751271010716	10.687168955067815	11.069836479483566	12.180603597092711	604	779	651	561	372	460	813	930	1036	1234	1579	2265	2148	2798	3855	4804
chr17	46079770	46080460	RR_peak_74117	up.grad	9.948250781774817e-199	0.09496401061415412	0.07767183914757932	0.4164377445867791	0.8546038875082621	1.173226635683034	1.4577606567147299	1.9255072934401751	-0.8710120513155517	-0.9230736588495876	-0.919928278448074	-0.5182468905018904	0.004997218807393917	0.4154831764099051	0.8790582179571353	1.932722265940674	10.333471696661922	10.291777315463676	10.294296344277537	10.61598938647413	11.035037902004806	11.363782226344338	11.73504380299902	12.57888771317395	1077	1403	1619	1278	850	1159	1606	1651	1943	2371	2615	3732	3718	4165	4952	6322
chr17	46088535	46089211	RR_peak_74121	up.grad	4.0248113914318045e-21	0.2087716053466478	-0.13213253724981386	-0.01145924358457422	0.37215676878868337	0.7713414753695006	1.2300930011677143	2.149408794063572	-0.6088567956109108	-0.43380076825184577	-0.9907248651642842	-0.7250406479551013	-0.28055463688860094	0.22078197433100566	0.7669116018242466	2.0512841377154913	8.139842033026563	8.274922772506088	7.845176250893372	8.050189589023352	8.393174060732019	8.780026894041196	9.201443940037265	10.192520879990436	148	217	270	221	80	170	181	170	268	194	296	461	507	543	951	1047
chr17	46094674	46096148	RR_peak_74122	up.late	6.163482133436793e-110	1.1587516935242033	0.6939272528078563	0.8627577518254022	1.5565570201031218	1.6016445531560488	1.7029099799627796	2.0153579671218673	-1.563688298673319	-0.2644835463594914	-0.8307170716413744	-0.5875954318839309	0.3596345665484355	0.4538831736651785	0.7326721181391173	1.7002944902053856	9.915049028400453	10.813534945871194	10.42194705523308	10.590081730822453	11.245153852966085	11.310332991269584	11.503133964411237	12.172308760133635	777	970	2368	1988	1031	1176	1598	1593	2349	2665	2455	3680	3304	3385	3871	4731
chr17	46100667	46102005	RR_peak_74123	static	3.4776239751042343e-16	-0.14547593302853182	-0.3344514960373124	-0.3793150409984098	-0.20922083072716144	-0.026469891054919606	0.2680455890630054	0.6191546175158236	0.06723415831356874	-0.5461248780412657	-0.8080875626851629	-0.8696425441949692	-0.5017178422301233	-0.09532163657958696	0.668387267594678	2.085273037822868	9.604100894871891	9.346294879911696	9.2361871749732	9.210314491041938	9.364959968807593	9.535775722817448	9.856776535563093	10.452319524946915	634	695	635	646	381	420	482	510	540	551	650	815	943	920	1255	1206
chr17	46102165	46103041	RR_peak_74124	static	3.6625514290621514e-4	-0.23522136139086805	-0.5811925630225855	-0.38477393474429106	-0.5196348608161442	-0.4263374195828104	-0.2532793084419575	0.022473504670615627	0.8477634345831981	-0.23537358913606668	-1.0650685888028932	-0.45966231228286336	-0.790884855943781	-0.4487428200362982	0.256243722078088	1.8957250095406195	8.925109149476462	8.599503601957242	8.350086133322637	8.532079397167498	8.432509448658957	8.535361943303135	8.747290373420517	9.240140484312965	320	410	324	329	185	175	268	269	188	295	247	355	332	365	432	445
chr17	46114167	46115397	RR_peak_74126	static	0.014983619611941995	-0.24875243346777845	-0.06775590900741324	-0.18186096076603883	-0.07010636306207836	-0.006997007513373707	0.2680246100358368	0.09166586915508518	0.12027770916323013	-1.1089581033380793	-0.4641268596784317	-0.7281117024641377	-0.3249676330047136	-0.05365731490691791	1.030360494728004	1.529183409501063	8.930402959719208	8.6044214621547	8.77542449700513	8.705418259381357	8.812328183547347	8.884277066665433	9.171748148599121	9.304031180970538	344	385	356	302	235	296	312	316	317	347	408	404	561	464	450	479
chr17	46125114	46126443	RR_peak_74127	static	4.250464640895894e-36	-0.33821073606339863	-0.38632949176534653	-0.2534386775970131	-0.12242101166364179	-0.3076747684686507	-0.04452016829731695	0.5266108383100363	0.25732102937790585	-0.7794559589762842	-0.8195055840251771	-0.49612769175933213	-0.18001643884686883	-0.512218528067558	0.23939077862199726	2.2906123936753113	11.66845815883113	11.18335692755109	11.164617967638058	11.315924386924937	11.463830792769013	11.308395588935472	11.660068710746776	12.61982200607229	2942	3768	3044	2680	1669	2255	2622	2878	2500	3424	2499	3607	3568	3910	5146	6415
chr17	46132895	46133549	RR_peak_74129	up.var	4.4085145454061085e-34	0.4427812258816954	0.6223911219245165	1.3271918538151843	1.3059880668891493	0.9126191481141129	0.7584798002251207	1.7794634282571102	-1.3898601915063475	-0.8255849324716582	-0.5204746690092585	0.502987057371559	0.5005112692377491	-0.02942078549461305	-0.14036337672299942	1.9022056285955582	7.9386719814951245	8.231566811030376	8.389938487221094	8.92118036445133	8.919895272589144	8.644826755316869	8.587240478361139	9.647463997021543	114	199	262	211	150	232	319	457	282	474	260	411	228	398	549	720
chr17	46151557	46152163	RR_peak_74131	static	0.7376116663486068	0.25986255007071396	0.2391070245492873	0.45505823726879374	0.3472957864705849	0.3435305241084163	0.1679093792702497	0.26531714347917873	-1.1440884024770581	-0.3074368467493042	-0.6022002640540197	0.5120202757978317	0.14353480601744034	0.23485324669873173	-0.2295268793424516	1.3928440641088193	6.802888990196305	7.013804916796751	6.939496444096118	7.220386207572005	7.127492751789296	7.1505137016699765	7.033445653558106	7.442437746485034	46	81	101	74	40	80	92	85	76	82	80	106	65	103	79	104
chr17	46178080	46179191	RR_peak_74133	static	4.3839845606830736e-39	-0.7935788436583456	-0.6994305357859194	-0.5643165019823707	-0.4262349357003273	-0.5524338107191286	-0.29514222648605015	0.14988916258241286	0.8300842099843462	-1.085672118939829	-0.8509068054880922	-0.5438458445834704	-0.22888008083086323	-0.42381460133212706	0.2856973691538798	2.017337872036168	10.84425996698992	10.016907354552036	10.118294828763418	10.250904432785862	10.386927863080647	10.302742007940283	10.60915706369385	11.356996061917313	1589	2118	1243	1056	742	994	1134	1304	1130	1500	1173	1657	1636	1823	2171	2735
chr17	46184520	46185413	RR_peak_74134	static	1.3243853282948153e-18	-0.005360908060976549	0.18482517515315536	0.2945990237227193	0.17797770293832488	-0.20365946542732066	0.18079898116499285	0.7121455965383944	-0.38950171528039323	-0.730026116554766	-0.23213915690196996	0.07665637722837437	-0.1536572275313317	-0.9736460074751199	0.11765556026214413	2.2846582862530598	10.75652839154012	10.62065381518131	10.819318520160532	10.942532780943115	10.850634040766838	10.523445658152024	10.958892097940439	11.823560169480963	1496	1968	2031	1722	1347	1673	1983	2203	1657	2110	1400	1978	2325	2179	3043	3750
chr17	46188926	46189444	RR_peak_74135	up.var	1.9124904098862777e-92	0.5823467946921325	1.2612361775712366	1.6143328231175271	1.4744983766249025	0.16269834448224452	0.7548260987977764	1.773862562616187	-1.259117555389833	-0.6884191286230847	0.2289184532768517	0.7581134414928985	0.5889675459868816	-1.117260311654368	-0.22646085253523507	1.7152584074458976	9.45972954367458	9.820645081590843	10.400778776190176	10.735447113926188	10.628477514923189	9.54944151943762	10.1127922330272	11.340755406447485	518	661	1164	807	883	1323	1702	1875	1364	1822	612	886	1123	1191	2171	2672
chr17	46190383	46191153	RR_peak_74136	static	5.232957175938363e-31	-0.10234361060176692	0.16361791009336898	0.5502413085558916	0.4415999488120577	-0.4562132405493108	-0.07792842735789993	0.6880417849385704	-0.31137460780702575	-0.8151109105183034	-0.21811036120085364	0.6305332542713833	0.4439127635089254	-1.2934941670481714	-0.38927301614948634	1.9529170449435185	10.67186220077934	10.441072924429356	10.714591676236466	11.103401942321515	11.017900842275063	10.221899271471976	10.636172660054545	11.709258610708373	1307	1977	1961	1340	1139	1681	2208	2511	1850	2428	1098	1551	1723	1803	2727	3574
chr17	46209601	46210324	RR_peak_74139	static	5.798282407471334e-5	-0.46909741528833926	-0.7198901083624989	-0.2855573968422955	-0.5355090174115161	-0.7875619017203137	-0.7021835655016656	0.21630606016317422	0.9355010236499064	-0.4650477606118508	-0.8756372630059539	0.11001233510288363	-0.39808292035704057	-0.8326647065152786	-0.4829893047700884	2.0089085965074265	7.340585489630909	6.657320708101871	6.457012550468291	6.937866673426247	6.6899898428446125	6.477976928683665	6.648567835379888	7.864252782767506	87	97	71	62	42	37	67	76	47	69	48	65	62	61	109	152
chr17	46217168	46218203	RR_peak_74140	static	8.30379467890051e-7	-0.3653943547814493	-0.9391726514460877	-0.2545601805835228	-0.11148455532983388	0.0432018214649334	-0.2875849381471318	-0.5872667679772423	0.8923306344822137	-0.5501623636079046	-2.091486886580727	-0.06329123097247397	0.3841885632481211	0.8817628212881115	0.2074285384823869	0.3392299236602821	8.3781245513698	7.931381305486582	7.454029719541994	8.082166363305491	8.220751837205153	8.374851676441136	8.166008869779457	8.206828047899723	211	232	205	160	66	107	172	189	167	228	220	299	184	233	164	183
chr17	46372636	46373247	RR_peak_74150	up.late	3.845190751571598e-10	-0.0817941636177652	-0.07883303675979723	0.048222901233353925	0.18047018319162625	1.2861406189428195	1.0010840041933742	-0.14907364346307433	-0.4659575837589919	-0.934987941085214	-0.8344516783764768	-0.5390126598448277	-0.2246932674669197	1.692662878556484	1.4110299908713788	-0.10458973889543605	6.278362609928004	6.011383552964112	6.068610289335004	6.236778573809301	6.415693847952529	7.507081489996378	7.346771860588126	6.484058563146749	35	49	36	46	28	31	36	50	48	45	104	143	96	113	42	46
chr17	46568817	46569490	RR_peak_74159	up.mid	5.604140501247565e-14	1.315035653789749	1.8138508502605006	1.6920979975737545	2.469949202982566	1.721261959177968	1.4705325705399077	0.14949219991450322	-1.7286748504941758	-0.16750715084151346	0.5150559180826262	0.4028714931913622	1.338548334007475	0.49374416205816457	0.2880859248215181	-1.1421238308254595	5.3303961097121775	6.452784164487208	6.94350699673738	6.862852971895734	7.535549767694991	6.928185093527714	6.7803288773813915	5.752091907119946	14	25	83	39	47	68	68	67	110	108	74	82	56	82	17	36
chr17	46655207	46656346	RR_peak_74168	static	1.1618269240534656e-16	-0.3468796070948419	-0.2790044072061282	-0.16158369608752815	-0.05122157416187103	-0.07235447851197668	0.23055646336858684	0.5217902081128886	0.05778039551113178	-1.036474464120213	-0.8256292234133957	-0.5169389598272913	-0.23689502550016298	-0.21721498386901136	0.6536878794230631	2.1216843817958915	9.806803171866772	9.396509355918111	9.47556634855816	9.591310596873047	9.696313826638974	9.70369291141781	10.030240292912742	10.580669547538811	704	890	700	641	425	576	688	702	611	872	731	971	1073	1085	1228	1516
chr17	46662560	46663639	RR_peak_74169	static	5.307609801136697e-11	-0.7897081029232393	-0.14250447524790838	0.11386655814033207	0.03227239521682942	-0.4983467135703309	-0.1786684725291681	0.6200039913659913	0.24580907384952413	-1.5540667965964179	-0.2448902011552924	0.30027762966332494	0.17741387566946024	-0.8058473296943727	-0.024908919913301686	1.9062126681770726	7.801652351229857	6.91191566901669	7.55908387632774	7.828577914781474	7.7678423992730234	7.281784678863347	7.667827717242035	8.622443389883976	118	152	93	69	97	86	147	143	121	144	82	127	138	133	249	253
chr17	46674855	46675693	RR_peak_74171	static	0.03457200302378397	-0.5348522128577722	-0.05088531478980913	-0.4154449282467963	-0.40480164956638454	-0.5341494742379889	-0.04230733151191842	-0.25242821929212234	0.9053617875655623	-1.2805358101978712	0.42338099562683185	-0.71797540566399	-0.5628910078747994	-0.8619755324813709	0.8791656620973456	1.2154693109283015	7.645823899821189	6.951002365899097	7.492618812117856	7.129820936175218	7.1791169229906675	7.084048257206815	7.637497054090051	7.7443963971257945	100	138	81	84	82	91	95	72	74	91	79	97	128	136	104	130
chr17	46687731	46688734	RR_peak_74173	static	3.332973694543444e-7	-0.5359045709808354	0.06406796157193761	-0.17393164366264363	-0.005141619666288093	-0.17617061174886528	0.08509647633697105	0.6938724752958634	0.06767491073469109	-1.4265548860671238	-0.021544446625830382	-0.4738496247515933	-0.08295097502943304	-0.4199123298067638	0.31839806188428327	2.038739289661773	7.948345681601342	7.2838892214030215	7.908671477205321	7.707539697990322	7.8813651254089265	7.731524619284505	8.059837647468438	8.824841695031196	149	155	97	117	127	118	125	137	141	150	115	188	173	206	294	309
chr17	46702397	46703771	RR_peak_74176	static	0.25654154257234874	0.08454859765555865	0.5375076409109852	0.1535222648469603	0.22656765796299538	-0.0323645881091759	0.2002893768590243	0.43230804663935374	-0.5797922753810965	-0.6457519010841208	0.7707102913099664	-0.48897284552392156	-0.05370609712229091	-0.84764687103517955	0.15806752323439716	1.6870921756022363	7.026901155021862	7.005158647889702	7.472072142202501	7.0568382882357295	7.200316821969747	6.938607287457909	7.270124517236846	7.774142377481191	65	80	91	81	93	78	59	104	71	98	67	92	102	95	123	116
chr17	46800158	46800793	RR_peak_74187	dn.mid	1.4335633830141535e-15	-0.34130913356363557	-1.191550806143853	-0.9904317914581985	-0.28304602323111294	-0.1385197414408914	-0.06319822101307809	-0.354841724965146	0.8632246939896471	-0.131722976495333	-1.7425330714816807	-1.2926145982885524	0.1365100047114569	0.4589829923267888	0.8073705637343314	0.900782391503347	8.880014041260896	8.475717948112441	7.821166711372896	8.003990679249151	8.584714179343987	8.715750788510817	8.857317765548807	8.895275577945574	303	399	309	276	100	129	168	169	266	274	273	445	344	430	279	370
chr17	46868232	46869546	RR_peak_74193	up.late	2.6270345117622723e-7	0.3114864456392445	0.5078751304772955	0.730449520304199	1.2520712189364642	1.3235074886581553	1.3523558550543835	0.7084000461950811	-1.5033688300812498	-0.9756996690409827	-0.6147661490687848	-0.16521176432087697	0.6412547941538181	0.9217825526400617	1.0989113434240607	0.5970977222939504	6.28348207808654	6.5533471510625505	6.7379388571890955	6.967853803530676	7.380303824726584	7.523773728987125	7.614362449307334	7.357720637571251	36	48	59	64	38	62	71	75	62	152	104	147	99	169	74	97
chr17	46873374	46873576	RR_peak_74194	static	0.010968592507614632	-0.12888285801884405	-0.03296871367029546	-0.2646485667504765	-0.36116033388363855	-0.06998647993937916	-0.4859944809264629	-1.183633026015735	1.2518197771009922	0.10964347752484671	0.7498033865204854	-0.18307411860292572	-0.4691497389474285	0.8376839585231028	-0.6355489007640461	-1.66117784135503	6.681919510605139	6.360896211988329	6.540821365140499	6.278624177183376	6.1982189548626865	6.565521327063262	6.151450336188612	5.863184167657916	41	76	58	49	40	44	40	48	34	46	50	71	31	58	22	34
chr17	46894134	46894922	RR_peak_74199	static	0.9706248142158398	0.061544549720148896	0.09628286426913923	-0.14758178765320007	0.08822897089240775	-0.10412254620483284	-0.011106013158631129	-0.04064217980350332	0.09361220579665219	-0.1462780288481736	0.0971835007916374	-1.2152006610703456	0.2384839482192782	-0.7495403725836061	0.19940082392840688	1.4823385837661593	6.648117390960444	6.597400571844842	6.648872422621226	6.371412399098874	6.678745707141338	6.469860794280393	6.670482879152248	6.9417174394027015	52	57	62	65	48	43	45	49	55	58	46	67	55	71	47	81
chr17	46902628	46903323	RR_peak_74200	up.mid	2.4788804285616934e-21	1.7966230073801372	2.334888294861494	2.8364336177684053	2.5781746558445997	2.2834810549263764	2.0255730737637863	1.3667429583330646	-2.271706554307946	-0.23947592672580714	0.37727893187109757	0.9347053414499733	0.6936864844624819	0.3972979921003432	0.20216433164040454	-0.09395060049054622	5.507013363131666	7.093264591936926	7.574670658277402	8.009768090213559	7.821641578944259	7.59029647281694	7.437985507474333	7.206853927925632	14	34	111	76	69	125	155	185	113	169	95	181	78	162	71	80
chr17	46908035	46909101	RR_peak_74201	static	1.2998925489120433e-12	0.43231988721508247	0.7086458104772324	0.7145019299052474	0.6613642063784736	0.3814337563948544	0.40808936848773986	0.6660517751430778	-1.5231487608837901	-0.5882539354004006	0.28029323691501457	0.3797263528666383	0.2624174851710581	-0.4955902764616295	-0.1299700657172084	1.8145259635103392	10.123986152345601	10.391334265339918	10.639709206815304	10.668143695053129	10.634597349987311	10.417832919183276	10.52238786028541	11.078447568788059	975	1097	1764	1378	1166	1466	1551	1854	1348	1861	1297	1805	1557	1670	1896	2089
chr17	46914753	46915350	RR_peak_74202	dn.mid	5.889781123921218e-27	-0.11374490082605278	-0.9759625992445756	-1.0039730955145258	-0.7308511870740998	-0.12413299244581821	0.5758641089339966	0.7342552334714217	0.2799806520320565	-0.03599466709895976	-1.13201122788524	-1.1687746480898398	-0.7497335539481188	0.08503887862355394	1.0827789861050938	1.6387155802614493	8.271198514518531	8.06266417237426	7.339325738501124	7.315062971179855	7.591617668991637	8.14254272397774	8.801021612508734	9.167923281459188	150	270	220	187	73	80	79	115	103	126	185	236	362	369	453	372
chr17	46918516	46919221	RR_peak_74203	up.grad	1.0336639777036105e-73	-0.06823604029904358	-0.11338558455988043	-0.35906577301905307	0.1667184805529813	0.6966090362240334	1.203846161106027	2.059536271101189	-0.4692276755423571	-0.692015124871429	-0.7109062200306795	-0.9738279808859317	-0.33678923261070537	0.2589427454440312	0.8498408591123332	2.0739826293847345	7.9224204682556545	7.751441947794449	7.736943952014402	7.535164301484421	8.024060525147696	8.481255813778052	8.93474134683918	9.87421055547841	112	197	152	159	94	119	110	117	146	185	247	322	417	408	726	804
chr17	46928225	46928823	RR_peak_74204	static	1.960279326956165e-12	0.7707041385378605	-0.12790208934291378	-0.5898982319087369	-0.1536871730596984	-0.08971268830610167	-0.0607854984811486	0.3044109418472003	0.014681179537349875	1.4037972330766146	-0.5219525194549608	-1.5183569276525128	-0.494970870042279	-0.28392111937682574	-0.04420860186591001	1.4449316257785147	8.203303234880163	8.73928542054039	7.9962463067336635	7.611789578912749	8.00665701603911	8.088089309875542	8.180580962202406	8.755156881855662	146	246	375	366	111	157	109	134	128	205	190	209	166	265	279	287
chr17	46929266	46930129	RR_peak_74205	static	1.375353495982439e-49	0.7296425486842398	-0.07484544196927741	-0.9881984812975743	-0.643310242879274	-0.7915314684523305	-0.7964817782415644	-0.9659726534730658	0.8228903663323768	1.9337283384345307	0.4576864915117139	-1.1662835928671462	-0.5189639067462173	-0.7139112535879762	-0.5757618885769884	-0.23938455450028515	9.024644470254351	9.50834879050322	8.865619755166435	8.158476710458977	8.440346196938902	8.355458142824254	8.415614030877844	8.562086490240024	326	482	714	765	266	308	172	216	181	311	214	297	207	322	225	251
chr17	46969394	46970427	RR_peak_74211	static	8.828316711311725e-13	0.1836519805033247	0.40423803221188653	0.04004107465594929	-0.1144902299554417	-0.3056131380520099	-0.11136602631610121	0.18621439183685945	-0.10827789678220515	0.051377795698373585	0.876061246242813	-0.2974225830095525	-0.749344423102845	-1.2949155067226696	-0.3540821124742196	1.876603480150305	10.475200294871858	10.517273311074504	10.734596725214782	10.425356237797253	10.306264242985433	10.162493478008644	10.410425124072692	10.998263049694518	1186	1600	1842	1614	1275	1553	1293	1517	1052	1414	1022	1510	1441	1509	1670	2109
chr17	46985227	46986814	RR_peak_74212	static	4.4686190019115184e-29	0.6050693321705399	0.9641156498822974	0.826846829467145	0.7479504123568752	0.34830536474495627	0.5437762412059571	0.9668454258804661	-1.5223077339909623	-0.38119797764951213	0.553842111493512	0.2679717320969142	0.11288710127186767	-0.7969517127602299	-0.10113280086252077	1.8668892804009203	11.094553855030208	11.557659144753607	11.937133607204878	11.821116647277856	11.758177466808359	11.388930630356064	11.671320134957746	12.470017570555552	1955	2500	3954	3520	3048	3663	3677	4169	2962	4359	2612	3871	3710	3816	4640	5854
chr17	46992780	46993790	RR_peak_74213	up.var	6.072716512624412e-287	2.0039997407987764	2.7288981084332886	3.0011322318253217	2.975320152712546	2.8598675092990846	3.082661479026438	4.080006736781143	-2.001403849888035	-0.6169646658295413	-0.022984802047267452	0.218974307054576	0.21519422398737909	0.1380641424099537	0.4073045728043465	1.6618160715085892	8.338432830821453	9.79976692579481	10.426737786391307	10.68213585644836	10.678145818943257	10.596731756660834	10.880926414838033	12.205116344379334	164	278	1030	881	942	1295	1615	1820	1382	1942	1369	2263	1963	2308	3807	5027
chr17	47021342	47022580	RR_peak_74218	static	1.5632480208316318e-12	0.31410315456779736	0.6495438839628201	0.3579515550596194	0.3029309413503752	-0.10837634116317545	0.0929478306897074	0.27798640347064735	-0.8241321423374305	-0.1834981157427773	1.0864515303133193	0.0986663060562998	-0.020202704655421413	-1.3732837830586437	-0.3626516296357829	1.5786505390604546	10.26491282413166	10.423489299442942	10.737840598834362	10.49333360619166	10.463909897865392	10.128981031591895	10.379143336547719	10.859674876625874	1023	1321	1736	1475	1260	1579	1321	1654	1209	1586	1037	1409	1445	1429	1538	1860
chr17	47148292	47149024	RR_peak_74229	static	4.129767693293615e-10	-0.5812002339074771	-0.804589981678769	-0.3412856095252623	0.02565042068246669	-0.05990000610320398	-0.5050192409096395	-0.9773084653933523	1.2212755305933953	-0.9610884574369203	-1.474969709317771	-0.06473043281816004	1.0780186081756937	0.8904685710259055	-0.21329557261401327	-0.47567853760811785	8.465377770565611	7.838269530741439	7.69060435247001	8.095840452069863	8.424212503473262	8.370319489145201	8.053149854246767	7.977753394151305	197	290	189	148	90	115	179	186	193	283	214	305	145	243	140	144
chr17	47227488	47228331	RR_peak_74231	dn.grad	6.345252745388768e-10	0.10553179539271616	0.2225589946361003	-0.14458909391512798	0.029259132001666514	-0.29034150803849107	-0.05434148982478822	-1.2035009844749078	0.5497351206272918	0.49679580990189987	0.8569737757558042	-0.2595576474628164	0.39877013643644066	-0.5268128920485771	0.4692987218974526	-1.9852030251074941	8.1728452944149	8.158198034639401	8.257852151003675	7.948929998839242	8.131076270410839	7.874985760801886	8.150590134469336	7.471478067931769	159	214	243	200	130	212	134	193	177	184	147	187	204	205	82	105
chr17	47269193	47270689	RR_peak_74234	static	9.627862144940453e-66	0.03398601548677868	-0.4137102555456577	-0.8337425123996652	-0.8529717342033155	-0.6170593096922186	-0.14401738199104944	0.5620882142396849	0.448577256766003	0.26691684953704364	-0.4191199070396124	-1.0164002042397704	-1.010213787988932	-0.617733972781844	0.2657393885786106	2.082234377168511	11.034537980598284	10.930043269632854	10.535421163012858	10.191853552583506	10.195412103331599	10.421174367522383	10.929365970465682	11.974250332987321	1825	2452	2489	2255	1039	1396	1039	1291	1011	1227	1307	1801	2181	2228	3315	4230
chr17	47271147	47271623	RR_peak_74235	up.grad	8.046065230184721e-41	0.32423325279668913	-0.11848097896340117	-0.4454788904187249	-0.5205550427590394	-0.2936115857837812	0.030772336027927567	1.053464823308096	0.0037502585906232858	0.3120240362943985	-0.3735499469926252	-0.8458734329717814	-0.938506748146823	-0.5344071500523941	0.10413738594801611	2.272425597330579	8.988384668346576	9.145920786490588	8.795574205500017	8.554204313309889	8.506866219904133	8.713371886722552	9.039685166472982	10.147738243134153	327	450	548	523	232	311	266	282	209	303	325	372	456	451	840	1102
chr17	47287350	47288241	RR_peak_74237	dn.mid	1.2435910471327482e-10	-1.0782644888011912	-0.7377270588498098	-0.4042197903511489	-0.8687051407109795	-0.4338632773280137	-0.20503989605958808	0.44444117761275626	0.7143867672314946	-1.2691464065147753	-0.6921538133243785	-0.1249262482192913	-0.8550223805713236	-0.06390902890688682	0.41051405688849874	1.8802570534166674	7.7499159331023435	6.5697634915720915	6.913059599049053	7.250545759967508	6.816156890372902	7.286849473613456	7.569119299210716	8.443579484062953	106	155	73	53	50	61	76	108	70	56	96	109	97	160	184	248
chr17	47293219	47293742	RR_peak_74238	dn.mid	1.6797036784429435e-94	-1.3654702267986465	-1.6692971626489292	-1.2103833137400715	-1.1018554757059071	-0.46583872387246744	-0.03395817243214166	0.9832200620192593	0.5714936967798143	-0.8279935213201175	-1.1643922610464303	-0.6475089856468008	-0.5297673543538414	0.07227364428531172	0.5735864252909916	1.9523083560110694	9.614001860141823	8.420520112858217	8.133639496529575	8.574437202065727	8.674847185112469	9.188267339079832	9.615786537592111	10.791559661928378	623	720	303	255	101	221	296	263	283	303	476	600	704	815	1539	1674
chr17	47294260	47294869	RR_peak_74239	dn.mid	9.12652401902663e-152	-1.6470866998455136	-2.0965390213508828	-1.5201097452322343	-1.3062253878813326	-0.5253507757242627	-0.26096335555014094	0.7668333867565312	0.7217606421741286	-0.8564044801511225	-1.2351847056824041	-0.69959844900834	-0.5040964039591922	0.18631451815586225	0.510377380331025	1.8768314981400365	10.240567893243124	8.791878028336196	8.444173554329176	8.935819435264598	9.11528217159347	9.749050648250371	10.046526861217352	11.30087483997231	1039	1249	484	312	145	265	393	381	400	476	735	1044	1002	1197	2112	2594
chr17	47295293	47295936	RR_peak_74240	up.grad	1.7343115035989578e-128	-0.973774439005552	-1.3454621390636206	-0.7870843081946453	-0.6463232294574677	-0.15055169028485882	0.09979640672569744	1.0635174983861304	0.3450728484986083	-0.8325027843985583	-1.1867048223240284	-0.5940858036730094	-0.43103343887747503	0.12020327877750005	0.5032577777824911	2.07579294421448	10.418483920826317	9.480036936137491	9.197762214093526	9.670038911730378	9.79998045927437	10.239278302301535	10.544546456227504	11.797749090545354	1166	1486	828	628	303	492	728	761	716	890	1094	1601	1625	1655	2941	3745
chr17	47296098	47297145	RR_peak_74241	up.grad	1.3993516422273802e-122	-0.48050185203430457	-0.9083243521495098	-0.273235200417511	-0.21303402352998463	0.18173580143747423	0.5300181211738508	1.3729207564673997	-0.05624588889689309	-0.7631197840024866	-1.187235935759637	-0.4732463162903928	-0.38253362546374936	0.10084698918308073	0.623881786940416	2.1376527742896707	10.547283190210612	9.994335654479256	9.662573535943318	10.22108730106731	10.292046717166077	10.670168078755395	11.07930866878732	12.263446239734616	1272	1672	1326	952	465	729	1132	1244	1092	1331	1568	2222	2422	2508	4028	5135
chr17	47307871	47308639	RR_peak_74245	static	3.2414617810081755e-4	-0.3857776716196643	-0.3442289024470471	-0.15109210940777926	-0.30305577829464814	-0.18699607160352785	-0.08425302018865811	0.3458519590147988	0.4180485427537361	-1.024894240423777	-0.8147238136467192	-0.22541261581362965	-0.5984757208198364	-0.20388946298939772	0.2874059277878481	2.1619413831517744	8.137067041221313	7.659398142678068	7.72897254121651	7.924056943765201	7.800558878191859	7.931181925311655	8.093819370751563	8.714361845950867	164	195	151	137	92	120	149	166	111	166	147	206	171	221	260	286
chr17	47312554	47313181	RR_peak_74246	static	0.2540703728841945	-0.29220188669797725	-0.3499326962158397	-0.18150278552097485	-0.4051210619348921	-0.5793273180732776	-0.6560462126137816	-0.2969229954593427	1.1929429357497696	-0.4055381348800068	-0.39964643604529587	0.32974421678950816	-0.3521914523051919	-0.8061660919750925	-0.9273844003780134	1.3682393630443133	7.387826419617806	6.865307180697316	6.867233087764736	7.105659839133649	6.882745402825867	6.734347972560357	6.694723544461894	7.445128165292742	75	121	100	60	42	68	83	79	56	77	66	69	45	90	89	93
chr17	47329266	47330057	RR_peak_74247	static	0.009424052894285308	-0.3571366811980466	-0.2632438897897338	-0.07647268636681878	-0.11622981783302193	-0.4363895630440682	-0.556485416809643	-0.42971929257358493	1.2323736053511816	-1.0046379073349252	-0.44411691313675	0.542702463279211	0.44062509796962773	-0.8366059951655003	-0.9831891911851371	1.0528488402223037	8.37993048545668	7.949364497364014	8.057250073430552	8.247186896493808	8.227539683501309	7.981706229127145	7.953492812131274	8.345376681219882	171	287	205	165	114	170	200	217	164	235	158	209	152	195	187	205
chr17	47337223	47338473	RR_peak_74248	up.var	1.5616324237995533e-41	0.38589431540830194	1.3554115866623455	1.2461056857796524	1.11564718919265	0.47275344988120793	0.6423167045959721	0.7435402443195402	-1.532065887165543	-1.011275400413305	1.0478623071303552	0.8635716783959646	0.6223320936138943	-0.6753632316267961	-0.14142829231463933	0.8263667323800548	9.8844113156974025	10.103045225603292	10.967495209784934	10.89012785814515	10.788852671699455	10.244065065087614	10.46821716921911	10.874508788630223	720	994	1397	1085	1475	1909	2018	2000	1657	1920	1112	1588	1648	1439	1622	1802
chr17	47392750	47393377	RR_peak_74252	static	0.09186022470707543	-0.14599222742681167	-0.5177786870440548	-0.3166969323670414	0.03187992679510785	0.06681968972612211	0.08495846190337646	-0.3803605048383999	0.5607873328650343	-0.4789642840723914	-1.5657111637566974	-0.8191435560345979	0.4448889531978709	0.5111507259560114	0.9316663658515133	0.4153256259932664	7.365029070272735	7.029949417042313	6.679724650221127	6.9203202030757875	7.327678622111636	7.34903273349415	7.484551863735266	7.318151279940017	85	103	80	96	40	54	73	68	80	106	76	154	100	135	86	79
chr17	47394202	47395119	RR_peak_74253	static	7.169197716485244e-4	-0.21997626698199904	-0.5669339847782302	-0.4931396656615783	-0.525297785353134	-0.10872954016150503	-0.32278347747468206	-0.5083504238132457	1.2457309214304462	-0.05917963887819573	-1.2464886750854904	-0.8404252976473003	-0.8394007972488557	0.695629272789658	0.25200701490068544	0.7921271997390676	8.926682709200799	8.62377854902602	8.348172804525621	8.442430825007543	8.442668638572878	8.798989606730322	8.696013179419538	8.82138932086422	306	430	358	311	140	231	266	231	203	278	307	460	289	382	296	305
chr17	47419240	47419812	RR_peak_74256	static	0.029683666232677357	0.16739221668423454	0.1612016959583971	-0.40302291684223357	-0.014258423057058099	0.08858884887271869	0.2649247391556114	-0.02602133354219857	-0.08640733481395411	0.12426370969765574	0.12123289313135235	-2.004115611901023	-0.4175011724778923	0.08745864526657054	1.0340227970571023	1.1410460740401809	7.784812857029782	7.835300268245968	7.834573931683398	7.325233200022653	7.705466068903124	7.82647991788848	8.053324445501366	8.078972622294122	111	157	175	159	100	132	91	101	106	148	148	171	179	197	153	157
chr17	47419858	47420190	RR_peak_74257	static	0.4315314353535863	0.17420601654589024	0.05681153584235982	-0.26194851046197787	-0.10786387856096145	0.04907391391553566	0.11914412329107464	-0.024176030491175948	0.03332240887067836	0.3210771727715658	-0.18738787518573952	-1.5113502500861586	-0.7838259107409647	0.0476625160007727	0.6752244959607352	1.4052774424091168	7.700504589824582	7.762896754027862	7.652649283808019	7.36558234954102	7.523327150798048	7.703613870472536	7.839684424337923	7.9979774885235955	105	144	163	151	86	113	99	99	88	132	140	147	159	154	142	147
chr17	47438406	47440009	RR_peak_74259	static	2.3902135728946765e-12	-0.6780978541477904	-0.4512554125865427	-0.5702903745034382	-0.5186208000945506	-0.5731161515054272	-0.29558960348488617	-0.3781668551356065	1.33751790883545	-1.1290282856772675	-0.4073023291568225	-0.6778233225515748	-0.47484547057668836	-0.5504655951875064	0.5401244826013212	1.3618226117131091	11.007165741879794	10.258288635933923	10.477414491678061	10.395280624053058	10.456907471624866	10.433948169181718	10.765066209072767	11.014544981560116	1896	2264	1576	1243	1020	1298	1398	1336	1221	1553	1365	1761	1986	1904	1810	1991
chr17	47465493	47466047	RR_peak_74261	dn.var	1.1575733230279387e-38	-0.8466279063068619	-1.3978106843122007	-1.0329474545992225	-1.039289183789562	-0.8671578709719747	-0.8097616424967319	-2.2021655906804916	1.984530872131395	0.060557674361807756	-0.9337229312434632	-0.19244955537864641	-0.15568323132366285	0.22113664472681843	0.49653090191544036	-1.4809003751896967	9.175952560899336	8.383035278166219	7.973267472156904	8.278764696148652	8.293917014174474	8.449213872022678	8.562710705732966	7.747762016816012	394	524	278	260	117	143	224	205	182	238	234	321	259	335	103	132
chr17	47467671	47468642	RR_peak_74262	dn.mid	4.234128062776334e-55	-1.1506784387245863	-1.6468413208317492	-1.692094090939015	-1.5657593098718028	-1.1317908746417824	-0.859174463686559	-0.5866732031310412	1.6307412741924265	-0.32952375365135034	-0.9872178671620437	-1.0167028272156375	-0.8088495603201007	-0.16849338498501915	0.3692582502494701	1.310787868892255	10.082276404020314	9.030801415779218	8.678018041874632	8.662202477353876	8.773693785039583	9.117177187725797	9.405624099905204	9.910655221018468	892	1120	480	485	220	265	296	308	293	350	391	642	548	724	743	836
chr17	47471172	47471449	RR_peak_74263	dn.mid	2.0667171814961154e-25	-1.1416261277546824	-1.5654969595067383	-1.5340380203935924	-1.4686395511761345	-0.7950857364573303	-0.6961118247099168	-0.7256552335132791	1.6108300629437013	-0.4669047297686334	-1.1190511116998016	-1.0280600263993718	-0.8783179687752887	0.25536162772304594	0.5521243366993257	1.074017809277013	8.933485147563886	7.904202774525826	7.581138070639322	7.626213852462793	7.700394089976992	8.262003988141792	8.409016314448156	8.667555447455882	281	474	182	172	88	98	110	136	108	144	212	254	221	298	238	287
chr17	47491941	47492731	RR_peak_74267	static	0.0030595372776601173	-0.29667749597358367	0.1541777613826063	-0.0646462117471485	-0.271467229327228	-0.3109200839224802	-0.066062088129847	0.06281242284701344	0.3623331785583089	-1.107543053295639	0.49255352485684906	-0.20582015001422768	-0.765735242447589	-0.8209548872917576	0.25577679042497287	1.789389839209075	9.26768199152574	8.89949541066316	9.300300645411943	9.125366314246591	8.985114217512995	8.971282350726513	9.24099087878736	9.625142777131792	430	566	419	438	391	459	375	562	330	456	347	556	515	574	555	685
chr17	47527922	47528633	RR_peak_74270	dn.early	5.923900954495792e-8	-0.4055930992387411	-0.8260982273406599	-0.7492736183067664	-1.1170562383498905	-0.8354373343005733	-1.3595762521291082	-1.720897268209696	1.9712406696917282	0.6324053771172731	-0.15797358175678117	0.060345115175878844	-0.6278944718973334	0.004897859851905884	-1.0022679583092087	-0.8807530098734562	7.610538514994379	7.006492984863835	6.649895814274566	6.748395184404342	6.437880479170467	6.723378913230276	6.26897349537589	6.323797686113735	95	137	89	83	39	53	52	74	43	52	54	83	31	69	39	39
chr17	47572100	47572955	RR_peak_74277	static	0.00945512026191377	-0.5547906957248627	-0.3252378244105807	-0.23824169654602986	-0.20240963864729805	-0.6957543274751309	-0.9305856863686505	-0.5890919251366256	1.2709569952742594	-0.8281767444724019	0.0445094754163676	0.35616543667377837	0.48795914382319294	-0.8927714163416932	-1.1262200782892746	0.687577187915771	7.635000350755263	6.853895950921955	7.178629450804284	7.294599118654901	7.3436406078061225	6.829859758540529	6.742991650268181	7.417920073461155	106	128	100	59	65	70	82	107	70	125	48	110	53	82	79	100
chr17	47592332	47593184	RR_peak_74282	dn.grad	4.3308118471859903e-26	-0.44781376216330343	-0.5585561598326393	-0.18093944347583857	-0.00704964000259797	-0.4607126595082531	-1.3552535353066217	-2.100351208895628	1.1086699561420819	0.06006275760017957	-0.04518486648244641	0.6357994473702208	0.9626204202628968	0.20856553547865378	-1.1217139931616877	-1.8088192572099029	8.278851652919473	7.744020458613077	7.69034000270519	8.03766896858315	8.2043606063094785	7.819762755786892	7.141267519388194	6.790816626531355	166	247	152	157	94	110	175	172	153	242	117	215	78	101	49	62
chr17	47645131	47645814	RR_peak_74288	static	0.006882687778966944	0.046338066686480196	0.012259823233541295	-0.23284818572606747	0.15141380465923054	-0.006726887029200554	0.2591583614716721	-0.6317501628753185	0.242233668657505	-0.046653485238277156	-0.1509952083461954	-1.2065388584195929	0.6347011509499376	0.04440378452415701	1.3940795335709482	-0.9112305856984906	7.579717974123756	7.516179431706147	7.493230259649813	7.261071425034338	7.666038225595257	7.536206788821927	7.833057751816858	7.326022243925127	93	133	135	121	83	90	84	99	113	130	109	143	178	137	69	99
chr17	47647206	47647866	RR_peak_74289	static	0.08509506048945202	-0.33833454147656766	-0.12875602614492918	-0.07182542326636737	-0.12819523171059502	-0.3156067239023844	0.11831538985064088	-0.4127950098984745	0.6850835840646339	-1.2820049980172885	-0.2996913403378284	0.056705939351197755	-0.18221230545800754	-0.7516993109053081	1.2531989560164398	0.5206194752861669	8.101685252213308	7.651001939603519	7.876061643216999	7.957716484833419	7.902977482739488	7.772501258922675	8.23184721853655	8.064004575285557	151	199	166	123	129	110	156	168	115	191	127	182	230	210	152	154
chr17	47652791	47653565	RR_peak_74290	static	0.16673908895441358	-0.23912019975279533	0.1192169101687342	-0.3659072196997571	-0.20877897646107788	-0.09727146049447556	0.05261500796437301	0.08469045812436558	0.28660928126053076	-0.915070515746172	0.3487341690442642	-1.1249204338917789	-0.5697428526120347	-0.16224921576627635	0.5709282152222069	1.5657113524892572	7.8842228697840016	7.517343974086588	7.903189910989317	7.453275736921222	7.622774249289686	7.747184109438863	7.9710268726286495	8.274739175829591	147	141	128	128	106	140	118	96	95	144	118	188	174	176	181	187
chr17	47675347	47675655	RR_peak_74292	static	0.09794886770885163	0.1004054499689841	0.05259521048011602	0.545265590067719	0.3969490141312945	0.3707349911681106	0.41038036405916795	0.37770788278494305	-0.970611494598333	-1.0060564847818116	-1.1762936919066225	0.6389876404459442	0.15626309114852316	0.21000855873231494	0.6224309664653321	1.5252714144946493	7.333909075998144	7.324501269543921	7.2793169236702955	7.761128749441266	7.633004038248407	7.647269155947768	7.7567342783600495	7.996366117729618	75	111	119	101	75	71	121	155	90	155	120	156	136	156	123	169
chr17	47680098	47680533	RR_peak_74293	dn.grad	1.9747305775118544e-4	-0.15654148422515776	-0.11198379588585698	-0.2756131427523717	-0.5741915508837284	-0.21515138582273002	-0.7029134456447095	-1.065869042002563	1.5376982251755598	0.2606660184898216	0.6796475965200501	0.10993176306467915	-1.0009720229444785	0.5428661921414359	-1.1014317238713653	-1.0284060485757043	7.604082929795508	7.2804600108668716	7.386637474950858	7.242261240727926	6.9607382501604445	7.351974608103476	6.935279955938538	6.9537859748722735	92	140	131	86	70	90	85	95	57	85	95	122	59	98	53	73
chr17	47687838	47688038	RR_peak_74294	static	6.337628617600295e-4	0.2014927069891621	-0.38123107302041886	-0.18866343599706611	-0.3583188968476951	-0.484457927568183	-0.3305260296058799	-0.7662934549033633	1.129031475522332	1.4839772617083926	-0.8061719034884317	0.06876486016257527	-0.5327768611175965	-0.9218841100947992	-0.03972699459849505	-0.3812137280939842	7.6128507806639085	7.705285421647273	7.108886973991514	7.336737166270831	7.180084248537923	7.0787533122005675	7.308483821577786	7.219554174178926	94	139	151	148	65	63	90	104	65	104	67	114	78	131	57	102
chr17	47693891	47694664	RR_peak_74295	static	7.718298276894603e-7	-0.14694178528240093	-0.4612660059505952	-0.45515172292491124	-0.24545596273663126	0.06873833890473081	-0.2536388900497534	-0.9369679812928671	1.0325002543845951	0.052203779248414406	-1.0085292848120606	-0.7863083683960299	-0.007140722438263275	1.0910555567372575	0.32884363155724006	-0.7026248462811258	8.772278568159265	8.520369015800705	8.247789446132991	8.30489418230099	8.505119091686925	8.787325689492462	8.591457939536735	8.326398573197451	268	371	341	271	113	241	179	269	205	308	298	464	272	336	179	207
chr17	47695319	47695900	RR_peak_74296	dn.var	8.401173856073713e-9	-0.2787202253384262	-0.4241026549944991	-0.20808412219402	-0.11140455641040552	-0.1726312754217105	-0.14784200143534235	-1.3835809234954872	1.072603769845109	-0.29028328649661217	-0.6854576124436484	0.1592968856126184	0.5173709845572727	0.41268336206356104	0.7361972476978443	-1.922411350836151	8.079074031464502	7.6803783609979686	7.564775023141401	7.811897452997186	7.916647580523266	7.8860225176132746	7.98066248424735	7.20291957975033	143	202	173	124	70	121	138	148	129	174	149	188	161	193	62	91
chr17	47711287	47711978	RR_peak_74297	up.grad	8.595254221138516e-11	0.5997259596535067	0.21391838860321236	0.3493843113642166	0.2917793532235827	0.14483358603364646	0.6334561473171771	1.3986613830096088	-0.7862933237309999	0.10250331486024013	-0.6066827415518202	-0.27736801669275407	-0.36435950883437956	-0.6655653839788175	0.4251457879870338	2.17261987194149	7.387974831273624	7.8267537066253405	7.476644528961457	7.639219788966322	7.596274049266439	7.447575495056461	7.986035026279811	8.848723609890039	84	108	199	138	65	113	110	139	91	144	82	167	140	224	291	326
chr17	47723508	47724713	RR_peak_74298	up.late	3.3375219221740265e-69	-0.15424804134868317	0.38248700790089935	1.1548789350975592	1.1481296363246554	1.4665780045453514	1.4462210872904195	1.58232904742322	-1.1130349421360415	-1.509094328905598	-0.7700359401629433	0.23550504720086451	0.2459047845537643	0.6986769084301677	0.789419799043004	1.4226586719767793	8.591839606369865	8.348454926089904	8.802617851300443	9.420538496267593	9.426929297332242	9.705164840512172	9.76092776434949	10.150062944017643	218	329	282	241	232	315	604	592	470	707	715	995	786	939	760	1221
chr17	47742120	47742682	RR_peak_74299	static	2.3370596727011256e-7	0.146247145832328	-0.3858107500162566	-0.05887419962167013	0.3162539399488769	0.5905696192621531	0.43401306482783025	-0.2066924976037818	-0.2695429432942054	-0.17023367840105022	-1.765707386688376	-0.7023774432896652	0.4172888739707079	1.2295482947169907	1.0725465598631367	0.18847772312246602	8.062260816893856	8.091951598166101	7.6149481589669	7.932855020966619	8.26760493336851	8.510448507164433	8.463509239474512	8.199196594631985	133	211	222	195	83	110	160	157	205	202	221	380	229	317	143	207
chr17	47753477	47754089	RR_peak_74300	static	5.2892104205558885e-9	0.66973897392047	-0.07194584525575808	-0.24087164461884034	0.10971041756640534	0.17730453076933708	0.08624865280524009	0.14649084298375448	-0.31647818462247274	1.3504907775821235	-0.9147201067537808	-1.3934790330018134	-0.20325042893670295	0.08628375890013804	0.08458317944693745	1.306570037385547	9.314899119400897	9.74946360533276	9.15894259036627	9.034134251766423	9.344416622460901	9.419895697566544	9.419452371114389	9.738013845728341	476	556	860	966	330	422	427	419	518	554	547	789	579	702	578	800
chr17	47754663	47755924	RR_peak_74301	static	9.386694973849913e-6	0.021418815748469322	-0.291482446568659	-0.4160511890889413	-0.2527141111780236	-0.274423020480463	-0.21586236400659642	0.042876871984183045	0.586370427210662	0.18364374114694315	-0.7580569240237331	-1.0697248017416168	-0.4932168921740403	-0.4713604206273508	-0.001054213596621223	2.0233990838057574	10.5082705648697	10.3990479196308	10.143651291514377	10.059124511396915	10.215477991469397	10.221405638482937	10.34895638141047	10.89800404067068	1207	1657	1573	1564	737	1043	954	1128	1049	1222	1100	1547	1342	1469	1546	1961
chr17	47765170	47765839	RR_peak_74302	static	1.676568133070504e-5	-0.32748436441648165	-0.9931314780815244	-0.743734452343878	-0.7973375899767826	-0.49247709825888547	-0.47690446781124496	-0.704215276578376	1.5855405696357812	0.2307371529002684	-1.4374224188663938	-0.7079710993073325	-0.7828037101951362	0.0930846262648522	0.2969756766990575	0.7218592028689106	8.60939450407883	8.194456046092062	7.683545347289289	7.906955918871379	7.884036779618152	8.152296920690896	8.214743056432365	8.34487301698244	214	346	259	200	84	122	154	156	137	155	166	268	157	298	185	207
chr17	47765992	47766358	RR_peak_74303	static	1.5525659197125276e-5	-0.23299127702061354	-0.8325331162269315	-0.7755642249848332	-0.8148940782453538	-0.48404425379574356	-0.3944855379477199	-0.9028933558535995	1.6960949652428743	0.5055434412058161	-1.15339353448597	-0.8891482934977801	-0.9354677446719457	0.08976055404774971	0.49862178331262685	0.18798882884663498	8.301258914118009	7.9535565070623715	7.469061407139522	7.546234636932247	7.532706969845533	7.832126474209041	7.951535026209433	7.860814193219035	177	241	204	167	72	100	114	115	95	124	128	200	121	245	116	142
chr17	47773425	47774263	RR_peak_74306	static	0.2718426127508964	0.10987656428934994	0.25845998317632074	0.11166292190833352	0.22782836351969932	0.3101618754142601	0.12310206919418083	0.5236185795741678	-0.6495810471261805	-0.7150357678981206	-0.13860628859319407	-0.5454096955255463	-0.1466593226953084	0.21175722524373644	-0.1067002614669284	2.0902351580615384	7.568722624960745	7.550385518643161	7.711871940431324	7.597906175467404	7.709615887074621	7.810026098408945	7.720810397500365	8.336280723943638	109	112	167	104	88	122	116	123	102	155	129	191	136	147	177	213
chr17	47785012	47785984	RR_peak_74308	static	1.940635152286073e-7	0.3062157678650816	0.5835555720858533	0.33205650069203085	0.2693153488545267	0.05578761793302321	0.32804028420529996	0.3331362552927837	-1.0091973927897282	-0.37277196025031567	0.7389327872419565	-0.13377574987441124	-0.29462448898706084	-0.9963430858665963	0.3569735073843485	1.710806383141787	10.981143318230778	11.14639245077809	11.43504880512711	11.208448293344166	11.166683597512264	10.984480964653972	11.335872316511601	11.687397722151474	1803	2292	3094	2498	2133	2605	2390	2704	2099	2663	1975	2843	3038	2897	2939	3214
chr17	47805793	47806626	RR_peak_74310	static	2.7496711360841536e-6	-0.1834563434041091	-0.24527436043741313	-0.24753278255850233	-0.6753343573866294	-0.9510276537745357	-0.8502245881410135	-0.6632980448321146	1.3009744856466703	0.3976387861698211	0.3336678974790314	0.38740354258912	-0.6659882043180791	-1.310588254186861	-1.0062750105634732	0.5631667571837613	8.331891911012493	8.033517695343926	8.012387938433191	8.0301369668093	7.682198834332968	7.469285700919883	7.56980118529216	8.088192030202048	178	253	191	205	110	163	165	180	100	151	93	151	80	197	129	189
chr17	47811807	47812380	RR_peak_74311	dn.early	3.5377913259858737e-26	0.08753724812609698	-0.3934167958521861	-0.7418758573027646	-0.4827961139968331	-0.8074765030407779	-0.7792542916264869	-1.0781605700263153	1.5533414766825024	1.4225441417367908	0.030083319493893562	-0.9006530674245271	-0.09617398699059206	-0.9496784525688452	-0.6165074331272562	-0.4429559978019595	9.505057464446264	9.46970407718725	9.09333397215269	8.841763984610974	9.059207715281488	8.828512847443319	8.91856608957312	8.965475540021476	488	760	798	640	307	403	334	378	357	482	326	457	406	407	316	371
chr17	47816704	47817604	RR_peak_74312	static	8.808872573026892e-6	0.38183566305605926	0.21520620889503994	-0.004107495545408481	0.21957938837305008	-0.02830660101243719	0.2448620895537182	0.07174329691727825	-0.6378886856501937	0.5406952727713805	-0.16245153105268492	-1.089089515298217	0.05573675244120835	-0.9897920303155783	0.7234341647087903	1.5593555723952992	10.959055759583972	11.197653415391981	11.055305322256553	10.867712703806404	11.099476306083735	10.88781491797214	11.234647870415458	11.403875431072949	1664	2404	3101	2686	1549	2070	1907	2047	2050	2471	1846	2632	2703	2820	2251	2820
chr17	47818619	47819514	RR_peak_74313	static	2.43744369068338e-16	0.4589786084104721	0.5492422707639633	0.33742529337863925	0.3001917617188935	0.010437847646495524	0.24703341283058947	-0.0022969809470617403	-1.2581045487402176	0.48081992529977324	1.0907636743296587	0.055776887725092976	-0.04289374205130855	-1.4639551438796392	0.30574205790159015	0.8318508894150454	10.889286679789882	11.194024457360698	11.30091403496883	11.119537800478163	11.1022462683395	10.853212397202624	11.163342940705286	11.255540870212432	1565	2302	3109	2665	1832	2502	2228	2548	2029	2507	1787	2580	2433	2830	2002	2564
chr17	47819638	47820083	RR_peak_74314	static	7.691187586341292e-12	0.36786721689704877	0.2843632958895877	0.19047835341014885	0.22468638421842613	-0.05884618031125509	0.1059891219359574	-0.30659244801497026	-0.7419700057926287	1.0246832686728062	0.5372201429933181	0.006028389018708551	0.4129970756202114	-1.5119295307993328	0.39080663737820764	-0.1178359770912515	10.131387977666016	10.333700283245413	10.277877338094505	10.217046709920517	10.26365165186074	10.043214316790731	10.261110463509045	10.20286210117525	827	1311	1652	1341	825	1162	1120	1249	1045	1328	954	1327	1191	1437	891	1138
chr17	47841229	47842096	RR_peak_74316	static	4.014053791317273e-6	-0.36547545742985865	-0.03822144888062867	-0.4986032664374533	-0.4962309504845623	-0.632124797121907	-0.30119369076498526	-0.22991891237841958	0.9888242612607341	-0.5652711573052187	0.5178653071214321	-0.7761461352667369	-0.721537744656362	-1.0674418619383799	0.18193217368613407	1.441775157098384	9.41129156991623	8.993050036647054	9.284546073640442	8.936298904729998	8.950995233375842	8.857904766311954	9.194139019398209	9.533190698443097	515	610	519	419	393	444	405	370	351	403	322	488	548	495	550	588
chr17	47856914	47857835	RR_peak_74317	static	2.3507999350424945e-13	-0.04249589991803482	0.5026900283340079	0.7816821111442435	0.4675343465060915	-0.18240108626444199	-0.2866312477504171	-0.5024862861087077	-0.23756646623490993	-0.7560477579046521	0.9127941233129221	1.6645330183643148	0.8862474180442861	-0.9142044603774964	-0.9654366525854039	-0.5903192226190537	7.5853756439104965	7.42113676311825	7.949774396132382	8.187902090911162	7.9413652187288895	7.3710375980735865	7.354808819824593	7.473634451246952	88	142	124	113	119	135	188	208	124	189	90	133	93	118	80	108
chr17	47865521	47866911	RR_peak_74318	static	1.7232019661593157e-8	0.24626135868697188	0.2527632002265358	-0.06133528682823981	-0.0633622852067314	-0.2789218807437958	-0.11804218856800387	0.2380465954375286	-0.07171649944549291	0.2949837586279699	0.3811962663908125	-0.587719565560947	-0.5311417988751286	-1.1597409195772082	-0.34139291591171517	2.0155316743516947	11.259769279433826	11.369654124396167	11.395488434137604	11.10514458072737	11.122098588759023	10.933733526556164	11.178958452168322	11.885230911723394	2098	2964	3593	2969	2050	2562	2293	2424	2078	2520	1769	2934	2622	2680	3189	3894
chr17	47885142	47885662	RR_peak_74319	up.grad	2.85315735110527e-25	-0.10321260610908997	0.04305249658220194	0.0636586557860324	0.4540214141714197	0.6570300714119096	0.703951709736241	1.8120350066161075	-0.5755695113538097	-0.9995656415963254	-0.692620523763336	-0.5996750025692891	-0.002990108644347386	0.26075401420160704	0.46504751819626866	2.144619255529231	7.119180515758655	6.8355247680378	7.040872743403478	7.103053809293211	7.502239291583368	7.678685563227544	7.815359043235426	8.939001791416871	61	98	94	61	47	79	71	92	95	118	102	195	130	180	298	375
chr17	47900039	47900796	RR_peak_74322	up.grad	4.20445287252304e-30	0.23955156192367516	0.03497854122017738	0.08765299905549004	0.11224753057795009	0.6927214101973593	0.925020517357867	1.341721129724019	-0.6931913014095503	-0.4835852989108962	-0.8141989968716088	-0.6932420210110926	-0.6198750666911315	0.37438476431041257	0.8637369188723594	2.0659710017115	8.176848980782756	8.279889809564684	8.117362453294204	8.176824047385256	8.21289072337839	8.701661826255737	8.942223885410552	9.533233659982356	149	230	264	228	131	164	188	204	164	229	293	404	339	509	541	598
chr17	47905577	47906303	RR_peak_74323	up.grad	9.765116960524092e-15	-0.12051957819930117	-0.07649216556740056	-0.24079707464630032	0.09871807239733668	0.4146375828540502	0.21366359952722142	1.2560617164028562	-0.2847250502965066	-0.7520789153187244	-0.6043521056772561	-0.8728003421237278	-0.26635191431876215	0.3698782865375767	0.14809536042961755	2.2623346807677764	7.774390945758238	7.531408706875505	7.608213444433375	7.468644354718487	7.783943334321361	8.11472617408997	7.999418874921462	9.098634356032875	102	168	134	125	93	97	106	109	149	121	177	235	142	226	316	472
chr17	47910363	47910619	RR_peak_74324	static	3.111640531998509e-4	-0.11329187084605818	-0.6678901919503765	-0.5820772405577113	-0.7353703154452205	-0.656199706665041	-0.6775209498721667	-0.40602407082841857	1.3629149960989126	0.6383111287972834	-0.8190257823182381	-0.5154518943486668	-0.8694270668200395	-0.6073619777286486	-0.44951754234550956	1.259558138664901	8.138962630775378	7.9082525807666775	7.444244193818573	7.540900518791845	7.428196690634226	7.511636832949449	7.5618936687519565	8.10605435244098	136	236	191	165	72	96	113	115	81	123	92	164	91	169	124	203
chr17	47910659	47911486	RR_peak_74325	static	0.0014808019623218627	-0.15462621509629387	-0.607537040906675	-0.5271827598517335	-0.705080000629983	-0.6296167383833029	-0.5999279525599687	-0.41337776867037695	1.3717799927835672	0.47778939315862523	-0.7471339284873995	-0.4649775549687065	-0.9007253853306507	-0.6577270433472344	-0.32422459052028507	1.2452191167120807	8.37197379990005	8.107259132871778	7.744553787468	7.828101568056791	7.699074661206822	7.77102757124139	7.869779158551409	8.334498551075146	174	278	228	195	96	118	149	141	99	157	109	213	117	220	156	241
chr17	47928156	47930389	RR_peak_74327	static	1.3490123291871892e-16	-0.642516555091445	-0.6482045150289031	-0.5935619938215834	-0.8821425313294067	-0.7024477984862005	-0.4533322343944111	-0.04561198524758373	1.1013997411716692	-0.6345740582828463	-0.57427892776663	-0.41607644851663284	-0.9810663901990448	-0.5401861710808018	0.1711795754918225	1.8736026791824665	9.959848519164751	9.309306870004615	9.331901965422917	9.391187020177115	9.179461769175944	9.344677940593616	9.611256299136123	10.249225105918361	802	1014	649	592	411	462	564	602	390	548	546	692	789	719	1007	1085
chr17	47939648	47940687	RR_peak_74331	dn.early	5.314413586000733e-15	-0.5755024067048808	-1.0950324614359863	-0.685693237136939	-1.1280427935776065	-1.1276187655198604	-1.2394369677437607	-1.5249625685336048	2.2078984301682225	0.43997178105561463	-0.6735202110226666	0.3572448894536536	-0.6663600418524689	-0.5710643637719249	-0.6332254675134465	-0.46094501651698394	8.607383879213614	7.996249433343061	7.61133905716788	7.967652515544953	7.613814174571855	7.646755853145931	7.625268088532595	7.684821757236497	199	371	221	166	84	108	155	172	93	145	129	145	109	156	92	133
chr17	48016536	48017429	RR_peak_74344	dn.grad	3.755777898854842e-14	-0.08840513590060704	-0.6708642666209549	-0.47919108024006163	-0.7012658493035012	-0.8885182705312613	-1.1020782076755327	-2.656404651925584	1.2979666056750296	0.9088214179766374	-0.003010856154596897	0.34301307648986323	0.05384582378555005	-0.18762851196170238	-0.4055994766987274	-2.0074080791120528	7.589641735094778	7.343731276252019	6.767521933293271	6.986183005656641	6.803451074123849	6.650857475180565	6.5131162370840405	5.500893804815302	105	120	108	115	41	60	63	87	59	65	61	66	43	72	24	16
chr17	48045646	48046832	RR_peak_74349	static	1.002998156179221e-13	-0.29924243300805603	-0.43231304714382185	-0.5998721403536483	-0.889866522134186	-0.7987832112877277	-0.6256351799433157	-0.5099729742691677	1.5896115725155027	0.21561114898309636	-0.08566463363561416	-0.5028764728409734	-1.3150839877092464	-0.9336826067952577	-0.17361971934383147	1.2057046988263243	9.789949988621785	9.419784798533094	9.33861902490439	9.226219278061762	9.007404972051772	9.110157134458792	9.314923318219856	9.686522829181643	654	931	725	645	397	484	494	512	312	502	433	573	553	610	599	706
chr17	48055639	48056633	RR_peak_74350	dn.var	1.9355746155268206e-20	-0.9523779079194516	-1.1415303588990313	-0.9261865277778497	-0.6343967486819705	-0.4217751648210194	-0.6153250497992344	-1.7054897606256836	1.7998539101255795	-0.6698586364629406	-1.0172354921761304	-0.473691538136214	0.1967841109031665	0.7369209819456538	0.5101902866143225	-1.0829636228134323	8.970418624886385	8.077454769403237	7.95185514170092	8.148382104117855	8.390803239889621	8.586098317254374	8.50412022788559	7.9280900905703096	344	414	207	204	127	127	178	205	177	291	241	399	227	344	120	154
chr17	48065146	48065858	RR_peak_74353	dn.var	7.140895592638091e-11	-0.4748273508100303	-1.3713838047796123	-1.1466458066041523	-1.304356107733206	-1.01973925759071	-1.130468529231947	-2.554336174916918	1.871787355949171	0.6966400390136605	-0.661192060601509	-0.1979332375992902	-0.40151372908744254	0.08196022943552489	0.020273554853270995	-1.4100221519633855	7.5034305138374116	6.78481740540681	5.9544909163196085	6.237777835336414	6.11328654161025	6.408935197036236	6.371213243089305	5.496574609244841	91	120	77	69	17	41	42	43	39	35	44	64	38	66	19	21
chr17	48070891	48071091	RR_peak_74355	static	7.303009205849607e-7	-0.7291347330610974	-0.259534731491004	-0.7849861632640827	-0.8641126289567315	-0.9585425639522875	-0.5546183059016294	-0.7681600753702684	1.6755786060219902	-0.7086596527911121	0.6358774043189961	-0.6842403785332546	-0.8811725649171873	-0.9978476692868876	0.29563587355571685	0.6648283816317357	8.621719545237802	7.874202155806776	8.295747623089293	7.881858199441493	7.820115110924013	7.783534593390732	8.189073527112495	8.3048244671934	245	309	171	174	175	168	137	168	106	180	149	158	207	216	183	195
chr17	48073878	48074617	RR_peak_74357	static	0.47377144217906664	-0.48661962192813407	-0.3057861557792771	-0.12844076289081763	-0.14587396310342843	-0.270576817997249	-0.14990078759436049	-0.11272169583669733	0.7331295367872449	-1.5140870506849864	-0.7155493250025816	0.007456170496391801	-0.047465017450676134	-0.3214753498411977	0.3553782873407951	1.5026127483550145	7.438493459421637	6.7585989017846675	7.00019619898599	7.218941247537055	7.202324862186247	7.119423136216803	7.324204956893226	7.67130032399112	100	99	72	71	61	57	82	95	66	106	87	93	100	105	107	112
chr17	48104035	48105872	RR_peak_74362	static	0.11319662677230839	-0.32532136899164565	-0.43531310065949713	-0.2210206254697428	-0.1249599059483115	-0.21655650690481923	-0.3301955007399919	-0.6723268447654954	1.5443406189375501	-0.9720575561240342	-1.3629902583737064	-0.06768378582296333	0.5432066553417253	0.1991502677521083	0.03134495599025644	0.08468910229905444	7.599869550672807	7.119237485409759	7.044569337132101	7.2919728805063215	7.408652958125299	7.342938186205274	7.310887370736758	7.3210761029748355	105	122	103	85	63	59	96	91	91	106	96	119	95	108	78	87
chr17	48123214	48123896	RR_peak_74364	up.late	3.074592276757965e-41	-0.9466302176744331	-1.365762035557257	-0.06327819948620386	0.20339371238291976	0.9408201505897014	0.4903357895245278	0.05709489622819215	0.14970692897115379	-1.2319229421623086	-1.7934813504990548	-0.04507834689246652	0.30974654232775034	1.184431195220525	0.7707645244330121	0.6558334486013963	8.236481045450967	7.284331122268997	6.897333268117671	8.102244815238041	8.346772309954783	8.949561046982499	8.664482751382138	8.58527802563709	164	232	114	99	41	73	182	185	206	231	385	482	262	398	208	283
chr17	48124722	48125393	RR_peak_74365	up.late	3.306873501839586e-30	-0.39729586890882335	-0.6421183383242524	0.09983783064262361	0.595534812614721	1.5206724576342554	1.00838514792888	0.9213727304435283	-0.4019533594640614	-1.1614813731874019	-1.4459519732294206	-0.3611238543936404	0.26003147944951555	1.2351860882771484	0.8101141705851603	1.0651788219626985	7.42406868416044	6.847976276299573	6.632208918173495	7.455037348202836	7.926175825604237	8.665818283138085	8.343406600945134	8.536869918317652	72	134	68	86	53	38	111	102	135	169	276	402	198	296	190	284
chr17	48132856	48134368	RR_peak_74367	up.late	7.841088909537331e-14	-0.21633300225669935	0.47064704274633823	0.3073863463876682	0.5512347465540327	0.6838458880034965	1.0088165916809244	0.8403755087408354	-0.8264319613775951	-1.578247160321205	-0.12805110601478223	-0.40553949131005695	0.08285296107520693	0.3743513519202829	1.0678246842018373	1.413240721826305	8.206586818933816	7.881517157980348	8.50855255225256	8.388572196104922	8.599743198143974	8.725781196861792	9.025625016622007	9.174975913486355	178	203	205	147	190	226	223	250	247	303	322	384	525	381	377	454
chr17	48141824	48142586	RR_peak_74369	dn.grad	3.430607323511437e-9	-0.290473145516315	-0.5033752055594612	-0.37943052309611763	-0.7699834141109055	-0.6730382684023218	-1.0937843980698976	-1.758217302983435	1.6366724799147447	0.551496136724066	0.13654499771107464	0.518511180771379	-0.3699294458939798	-0.05776389713531081	-0.8757673092450431	-1.539764142846936	7.738769840248047	7.298617638256143	7.130311667801049	7.285238797954028	6.924883450530912	7.051499142565027	6.719713432955501	6.4503934553689914	99	163	119	97	55	77	89	97	56	82	73	100	50	84	47	39
chr17	48171559	48173007	RR_peak_74373	static	6.187209660182095e-16	-0.5762424934958449	-0.49474938905511606	-0.6197011753386218	-0.6566145979456602	-0.8258610174068225	-0.5979515184605958	-0.231896002515117	1.3458395216485013	-0.5759707587557853	-0.2973041710106828	-0.5533510425236485	-0.5916075222287813	-0.9494262288943378	-0.13972979268541066	1.761549994450148	10.155468081135886	9.551444768992718	9.639029436964222	9.558554126278183	9.54653014773147	9.434068037110725	9.688554928046988	10.286125523878585	983	1147	833	708	508	642	647	705	583	704	578	766	793	820	1009	1151
chr17	48179062	48180067	RR_peak_74375	dn.early	3.399427196882422e-27	-0.9977732275702795	-1.6770786438015186	-1.3611809113392583	-1.3965890345930743	-1.0942385041318363	-1.160524921343831	-1.5554167540148318	2.225219109341597	0.02423049695490896	-1.2164389464578385	-0.5517616809507179	-0.6252564590214437	0.042251147215065316	0.08104132441121248	0.02071500850722033	9.168255667147214	8.250986405499358	7.73393332403238	8.010939766107835	7.980310575008658	8.258496570915717	8.274662505167107	8.24952131409698	375	543	260	220	104	107	157	183	119	211	194	276	186	279	174	186
chr17	48188805	48189734	RR_peak_74377	dn.early	7.341098623253882e-11	0.04715550715858098	-0.7170946343994555	-0.8304248784274743	-0.8282476049698223	-0.6270574699053103	-0.7964208249529807	-1.128320360658257	1.6183186407075745	1.3639063236567952	-0.569796089306953	-0.8094538322270766	-0.7276180214807532	-0.1417311730492998	-0.47169769772255854	-0.2619281505777256	8.84034513475553	8.758864938184376	8.139561381875216	8.062806607462965	8.089016022256509	8.27665699865279	8.170979185550244	8.238161718747296	300	375	479	297	145	154	152	207	171	177	201	275	147	295	166	191
chr17	48194486	48195486	RR_peak_74379	static	0.0019295548079860149	-0.35070942207301364	-0.032019324779733974	-0.6371971556129626	-0.49458436881486845	-0.60826067176328	-0.48182111088365365	0.0905817381492998	0.8026671461372431	-0.46223260224187024	0.46938767784343793	-0.9769278421471528	-0.5836884926498893	-0.7807183976235431	-0.267835277370596	1.7993477880523714	7.549816710448176	7.032524476622435	7.413519046650803	6.822035186280447	6.98285398776277	6.902276819647351	7.112025027208576	7.957418306011639	92	128	96	80	88	75	64	67	75	67	79	74	83	91	149	131
chr17	48206210	48207017	RR_peak_74381	up.grad	5.429242091703303e-16	-0.0956270804299331	0.4378337165529571	0.34479980669747445	0.3067248048279097	-0.21881363568889978	0.4464457537122695	1.115473124426603	-0.5002403187020826	-0.937057139761535	0.10895414597349205	-0.040619075057198195	-0.06376827925840169	-1.002108856332118	0.3603699415162595	2.0744695816215897	8.198761099352492	7.997141953226976	8.479943649727684	8.410905957831321	8.40022110651719	7.967116388924874	8.595988260594215	9.387155837369045	168	212	220	167	203	201	224	259	219	239	191	169	340	272	523	477
chr17	48207237	48208143	RR_peak_74382	up.var	3.2720768522758055e-24	0.38610263339712014	1.0464689765392285	0.7961358614373584	0.7425084340386487	0.19731720333137198	0.7669697475187092	1.545313209367828	-1.1133325328566253	-0.6495695308799001	0.40281752410181776	0.04204087657157868	-0.007063676513474643	-0.8547454276032329	0.19343099668638408	1.9864217704934406	8.14032382527984	8.367671404684362	8.883576400397569	8.706715164869784	8.682642952912289	8.267089333080161	8.780930178157083	9.65989661269843	176	183	320	220	310	273	305	324	300	290	220	247	420	307	606	666
chr17	48217082	48218393	RR_peak_74383	up.var	9.28585204766306e-47	0.9041200066709938	1.2083949697078078	1.1717942996500228	0.9048835167828716	0.12700601696978867	0.26722379615562647	0.9048603180544804	-1.4202419487418405	0.17265766430515567	0.8349016840084107	0.8336646733180482	0.289020481005665	-1.2375707452593985	-0.7662615188076524	1.293829710171614	8.988830100356456	9.59787051615066	9.851077541762134	9.850604574414394	9.6423614920325	9.058673890141652	9.23887756706812	10.02654730368856	314	469	845	757	598	786	867	872	581	835	425	532	501	588	781	968
chr17	48225411	48226568	RR_peak_74384	static	1.794706105794939e-29	-0.26513327561679856	0.17818523877528222	-0.0860119018952229	-0.1576741113611884	-0.21492244116709128	0.19262090867778017	0.5620175806851491	-0.050124120341659986	-0.9953769526676184	0.08456395490068028	-0.4720053637622598	-0.5955102467229116	-0.660587355103496	0.4876800142629205	2.2013600694343602	12.328704998934716	11.892589266119474	12.39084666794326	12.134059670887781	12.077077643755308	12.047052713027453	12.57683421500594	13.36748281981672	4642	5848	5433	4072	4039	5075	4726	4962	3755	5315	4240	5943	6679	7163	8295	10225
chr17	48228216	48228749	RR_peak_74385	static	9.407754038229524e-47	-0.46642312496616006	-0.07921887590206067	-0.29477725373553815	-0.3528133193288601	-0.2374385695194602	0.25211783103861646	0.5306660554625886	0.17280511346494343	-1.0668296413030172	-0.2362155662683849	-0.625188042396458	-0.6958658118675118	-0.4155086639010974	0.7735640882348417	2.093238524036691	11.927644421292664	11.301082113724561	11.720908574341713	11.52430591272232	11.488582465825385	11.630286480574414	12.231292675809804	12.89831032480224	3446	4598	3351	2886	2635	3148	3263	3107	2623	3380	3182	4468	5298	5732	6176	7639
chr17	48232455	48232906	RR_peak_74387	dn.grad	2.513219294713405e-21	0.29174818325804486	-0.02899290424227595	-0.26620245609846066	-0.16822918362998748	-0.44884435600693334	-0.8472522708332638	-1.0545254986912176	0.9558437167681437	1.466009565967676	0.5273714194113132	-0.12623680751247868	0.17390147340276094	-0.5259359029121845	-1.4458290804509821	-1.0251243846742586	9.0051350934155	9.140840941605447	8.89116000741173	8.71729799967877	8.79713580154219	8.610976683096961	8.366281974311734	8.478190851919777	320	474	612	464	287	299	309	326	253	423	292	344	218	280	216	225
chr17	48238648	48239368	RR_peak_74388	static	0.24788777603241063	-0.20814599867478784	0.05472475148857205	-0.12444145477682805	-0.18339508496952073	-0.42071603020933834	-0.15648446078857092	-0.3996263118098366	0.9452032677508754	-0.8561639478912539	0.6979338606416805	-0.11450503672444967	-0.30132902378981385	-1.368053027140712	0.28904760132927276	0.7078663058244149	7.824690095042982	7.482186427005331	7.777675428520252	7.623202037427046	7.587680184752218	7.384858194455668	7.699931677879841	7.7795639379136325	127	147	131	118	106	113	120	124	104	124	94	130	147	132	97	148
chr17	48240997	48241649	RR_peak_74389	static	0.16128626652916728	0.1332229368868541	0.10909850783042918	0.2195418172135381	0.2032327309420349	0.004851445417225292	0.1440267961852539	0.6635522780417306	-0.512531595149767	-0.44597739153126614	-0.4697601031010703	-0.11431477921232922	-0.06974748472828658	-0.6607406211409969	0.018929944102777013	2.2541420307609403	7.073050268597605	7.095448216655702	7.087444455669024	7.207064937458399	7.222063478387014	7.023172456447362	7.251906708970447	8.004138145812126	68	82	84	101	60	66	96	80	80	90	68	103	76	123	114	185
chr17	48260869	48261620	RR_peak_74393	dn.mid	1.281315947411324e-15	-0.7200650901940292	-1.6025054394910632	-1.0247174362451592	-0.7168685363712396	-0.3176501302726469	-0.4657018860879657	-1.1322688270105101	1.466328576890359	-0.24328572098553655	-1.91039993912708	-0.6941981214618278	-0.061991820769743786	0.7572706150528612	0.6340745923006406	0.052201818100322296	8.519802174923594	7.7774038170902084	7.053461077838025	7.581595542641272	7.856130518178658	8.211894439751472	8.15839668584494	7.9057189955782015	230	274	154	164	57	66	112	124	135	150	198	249	180	235	117	152
chr17	48261713	48262038	RR_peak_74394	dn.mid	1.2504244761420684e-11	-0.6474981090344839	-1.4939263685775273	-1.0635295976996526	-0.8294485242380149	-0.49538328275301974	-0.6074960258570761	-1.2466198890444007	1.7047136375830578	-0.030764648054848076	-1.733970899629052	-0.7297168044575555	-0.19695646171856646	0.5550832303596664	0.5058609978124717	-0.0742490518951685	8.399082519644853	7.6934960828594905	7.001030357356581	7.409325911673305	7.625928144616588	7.931681901978986	7.9116698165723225	7.675816803426645	209	243	139	158	60	58	102	103	101	136	150	202	156	177	92	131
chr17	48277377	48278362	RR_peak_74397	static	1.7574167590478868e-6	0.04081350769060786	0.492778772427541	0.6384148026562545	0.5793076065701066	0.08211461680200531	0.2522436677719087	0.07269322082019543	-0.9826962362213129	-1.3939566032874549	0.46287852101993315	1.0509910036931673	0.9166906735541704	-0.8665839528428543	0.12849369087841023	0.6841829032059449	8.24858633929395	8.160220647970828	8.559190576930918	8.685555698077689	8.656699181700201	8.273534870719528	8.48734279131955	8.606741268149259	172	226	261	187	186	253	271	351	244	340	195	282	257	295	211	290
chr17	48298603	48300002	RR_peak_74402	static	7.474816261067651e-21	-0.11084811543237993	0.4471883549615289	0.5335693337432268	0.49716100410177594	-0.18052718534631973	-0.36316811211471844	-0.030847321141674964	-0.2725167588730538	-1.035612908269901	0.7185285186323649	1.0262140005732485	0.9682394565458837	-0.9449303504594511	-1.214786561752021	0.7548646036029073	9.500987073718873	9.288294084310555	9.777214889673953	9.862974128536935	9.846815248573368	9.31356946320369	9.238354138980673	9.787342618062949	495	744	586	631	531	779	860	898	684	1009	499	716	485	607	677	743
chr17	48327050	48327487	RR_peak_74403	dn.grad	1.3233078068585675e-12	-0.04468876227427174	-0.5359334041861428	-0.1393706327796616	-0.3237921310894772	-0.2388942280368443	-0.7127271620738928	-2.2444101798482845	0.8838066703036505	0.6056996818203535	-0.2973719402241472	0.5057862247074916	0.23115532207846554	0.42492919472499335	-0.24386772970210946	-2.110137423708692	7.607908768911085	7.446486637305062	6.9223151771833855	7.388493692534983	7.229089191594417	7.3415617034961995	6.953370720805165	5.870128498805569	80	163	128	114	39	80	83	123	70	104	86	133	60	99	32	23
chr17	48350193	48350884	RR_peak_74405	up.late	9.256545813220904e-34	-0.14518658119157943	0.2241840010273277	0.677484701903949	1.0587748493705436	1.212536537921344	1.4310487327164976	1.3289124145664517	-0.999628792746535	-1.3965911266858066	-0.8167346252173313	-0.14658926922937726	0.3744341927821947	0.6170091138540672	1.0149138237763904	1.3531866834664086	8.280998546689702	8.049011815799634	8.387882793371029	8.779519019443272	9.084007680797175	9.22576965195686	9.458307111983892	9.6559954268665	156	264	216	186	154	225	347	325	387	465	500	611	715	606	661	605
chr17	48360440	48361117	RR_peak_74408	static	0.014742480841601758	-0.011248334410134236	0.40826702795284814	0.3024908350042401	0.177262885219421	0.6039690184145946	0.4538928399290376	0.5221971930802272	-0.9181744385740398	-1.4031879777491427	0.06629219789285509	-0.19991447436445856	-0.5396536621876266	0.7795520178376825	0.5914138858013707	1.6236724513433565	7.497544450662056	7.352316825093032	7.792323339328076	7.71261306363492	7.610884943541154	8.005894758881746	7.949560549653082	8.258649777763942	82	132	137	92	96	128	127	136	109	123	173	199	145	203	140	235
chr17	48367205	48368039	RR_peak_74409	static	8.575301113503372e-8	-0.19291087968553192	0.42542582588747924	0.21825616869503195	0.10301432961830692	0.16549961946008265	0.07639049136768802	-0.06385236193850487	-0.3811420369658081	-1.9120384459516622	1.0329700048705246	0.17234416411383907	-0.2970963444785156	0.1591251897796936	0.13812033812691393	1.0877171305050537	9.78518524377537	9.506393884265114	10.042709016337184	9.885980548776693	9.800490794648688	9.883573242962717	9.879748051973818	10.052679008751657	655	922	792	688	684	950	850	945	632	1008	842	1148	865	1046	764	1034
chr17	48408499	48409332	RR_peak_74413	up.grad	1.2706409905618311e-14	-0.18069791771994398	0.12809779493722925	0.09398506135568743	0.17602102757682142	0.38394025464046855	0.19685382627699421	1.76198096441308	-0.40216213024137903	-0.9895580721944646	-0.4022875860792763	-0.37518156510589296	-0.22906204574136227	0.11597140387515759	-0.04644823792111635	2.328728233408331	6.5381378900299545	6.129995753978326	6.538050719162738	6.556884879411023	6.658413556224797	6.898154213382751	6.7852996721697885	8.435650873583768	45	56	49	41	50	35	50	58	43	72	55	106	52	89	168	268
chr17	48410952	48411821	RR_peak_74414	static	1.0610510426994275e-19	-0.32098134784476373	-0.8542735812448835	-0.3369776765850207	0.20837077732153164	0.7375405692857735	0.7169397207534063	0.46617309614278635	-0.05996452633511529	-0.8213094632742597	-1.5714182419566725	-0.8063077795618958	0.15874936913216603	0.9387315857994993	1.0288395991803112	1.1326794570159602	8.050762415638648	7.609728425454753	7.175203347946138	7.618418642078167	8.177459602874698	8.629289847746701	8.68148786570247	8.741640504302135	131	210	166	115	62	73	89	168	173	204	274	379	310	347	236	331
chr17	48423027	48424584	RR_peak_74417	static	7.049831843213866e-23	-0.9321393914069636	-0.6532644714851542	-0.820980986540188	-0.8037163580550377	-0.7547197809491111	-0.4296040228153614	-0.39794603372735676	1.4519952499364581	-1.082740870416219	-0.4046613903586502	-0.7348136434986151	-0.6574377968079879	-0.4794794456197291	0.483508334644307	1.423629562120436	10.609981423350622	9.69269447260027	9.938082327231012	9.818604662027747	9.846605941491385	9.9110066781248	10.259499019191587	10.599716261989734	1390	1687	920	820	680	802	856	836	722	956	874	1159	1320	1288	1315	1457
chr17	48439193	48439888	RR_peak_74418	static	0.0016512059890649387	0.1762383443291415	-0.23589192551073915	-0.12407376891595197	-0.18329087057613036	-0.298427694857086	-0.6003731755652417	-0.6992243270953045	1.0100948856109784	1.2952130886208382	-0.4561478437636323	0.15489512140173026	-0.06945604043082876	-0.3825754416262652	-1.2809586219048525	-0.2710651479079649	7.661719241600666	7.731578471679958	7.302462669757277	7.452179491206042	7.39720930947943	7.3204892682492115	7.100368782682469	7.347811351451338	110	129	161	145	79	70	97	116	76	125	87	127	91	82	70	101
chr17	48449934	48450885	RR_peak_74419	static	2.4912417720590586e-4	-0.29788100740270257	-0.16005501920158013	-0.3272987509349225	-0.32077115352138363	-0.4573187266301257	-0.24478710006744892	-0.38664333874857115	1.3122131409985753	-0.7480074739230607	0.0017990621080861136	-0.6550935806350628	-0.5296154424199133	-1.016541239804335	0.33747703625634096	1.297768497419334	10.873513661952778	10.461293153516674	10.611318655287139	10.479883886982087	10.504990257415445	10.407563409865869	10.678482989131773	10.870623496561127	1613	2181	1786	1523	1151	1421	1300	1645	1200	1705	1215	1892	1752	1895	1527	1905
chr17	48473474	48475297	RR_peak_74422	static	1.131267488706582e-20	0.5312591492757021	0.8985995527318573	0.559148003087718	0.42898823813370524	0.09335064394570709	0.3238379706640841	0.20746681283734664	-1.3194633118954973	0.07870379973113759	1.4584069315941413	0.32249896536802647	-0.08722558328372189	-1.1744204483300762	-0.05505101478793828	0.7765506616039315	11.09103318044373	11.480642440721631	11.865106581050938	11.54857770636567	11.43440503201905	11.131450411197047	11.443370705526288	11.6751024572537	1929	2521	3889	3211	2971	3406	3137	3346	2448	3354	2219	3144	3332	3077	2911	3190
chr17	48481483	48482364	RR_peak_74423	dn.mid	4.14253101836981e-6	-0.4064145655118781	-1.111128115651796	-0.5944665256255828	-0.4481500831647508	-0.27205089385669834	-0.38874993962656645	-0.7299821877181414	1.2001547136256494	-0.20804399890905056	-1.728403217751302	-0.4077182621588815	-0.062194050768236475	0.4233395629901746	0.3747926999190721	0.4080725530525732	8.775809404573842	8.276386931810945	7.737186353225448	8.205571773828131	8.328113112998624	8.500309263892886	8.483091953449382	8.494894766786146	240	417	298	201	75	151	177	228	152	304	206	401	218	345	186	269
chr17	48497993	48498200	RR_peak_74425	dn.mid	1.4117627202623796e-17	-1.1126652858648176	-1.1341975111101845	-0.8520678938592823	-0.7985599082625273	-0.40448865308258564	-0.5236394575845112	-0.426877362961677	1.3459514473957808	-1.1787709465146683	-1.1862833928714307	-0.5654494606988626	-0.43592124658212694	0.41249764825292135	0.3566331989837927	1.2513427520345983	9.293795762972739	8.307347668533904	8.304412439531667	8.546981860562564	8.597590537500553	8.929080923974157	8.907253819472956	9.256830682185448	399	639	259	244	145	206	251	295	220	339	336	532	381	425	419	473
chr17	48498681	48499145	RR_peak_74426	static	3.249204289568745e-19	-0.9122061584212422	-0.9372940005371946	-0.60903446241191	-0.45455532264785303	-0.25725030766925977	-0.42697655692224734	-0.16558180596169705	1.0380404472432725	-1.2342227766189342	-1.238005512225946	-0.49653069126644656	-0.1207863301575393	0.34995417610042084	0.18110025645124447	1.5204504304739164	9.957658910710151	9.100757281726434	9.099330760243525	9.378951085590629	9.520649438023758	9.698172139797471	9.63449501063031	10.139582332313445	717	1130	506	522	284	440	519	640	544	721	652	1076	710	835	859	1063
chr17	48501053	48501705	RR_peak_74427	static	9.126915021442576e-12	-0.1475819234285776	-0.2229166169161162	-0.010809599188858	-0.11515945703086815	-0.2294075705344731	-0.17538462275784797	0.7997619476755707	0.0743886757487855	-0.5570884220953394	-0.6474517277392713	-0.14173010925136992	-0.3383106354655039	-0.5560144533553991	-0.21991725507670862	2.386123927234819	8.17254963093914	7.9173204987427095	7.880797641206561	8.085199178903345	8.005745660662313	7.917754573249033	8.053597656938342	9.106902094581958	146	233	184	174	105	136	172	190	126	208	127	234	158	223	335	452
chr17	48503225	48503908	RR_peak_74428	static	2.6375803372627092e-8	-0.660334867524301	-0.4886447453287891	-0.5560494386784693	-0.5486340917642097	-0.26448727621974305	-0.26162889306322884	-0.18623318285587606	1.0629958476482246	-1.1828133977738213	-0.6283693893973681	-0.7587584966110515	-0.7025653575660052	0.16109084801397147	0.4300241036728542	1.6183958420132112	9.772400831395132	9.114091294219886	9.276614348788263	9.238393652619385	9.254865434197708	9.508027236845392	9.586859099981016	9.93520411220932	682	866	571	474	384	448	520	497	399	613	578	872	708	770	728	890
chr17	48504116	48505211	RR_peak_74429	static	8.330500570345727e-13	-0.7089034680198506	-0.6722248325139217	-0.6268953670269343	-0.5559620416787983	-0.2093547098216339	-0.2611226237699271	-0.11858796363784357	0.9915929659014224	-1.0966225457813392	-0.9397777516407808	-0.7857829274818348	-0.5716326011770873	0.3282678965986932	0.4299944962340953	1.643960467346815	9.72679923276001	9.036706798220617	9.088539286403826	9.139429945205931	9.210200188607658	9.507590243359651	9.541207825648003	9.9423870754746	650	840	523	450	322	381	485	446	390	579	583	864	673	748	746	879
chr17	48529798	48530455	RR_peak_74430	dn.mid	1.6325334158970467e-10	-0.576995266562741	-1.6732901749014801	-0.8741041876965114	-0.9667854118560495	-0.16637391413172506	-0.07297701415082314	-0.8986607404279179	1.1094288435713464	-0.15986906098839535	-1.858783935311936	-0.5482085962889657	-0.6291755679733313	0.7646967025291677	1.0616847532432923	0.2602268612188265	7.713898711696764	6.991221816334647	6.023941777149119	6.770120049200852	6.724021367785298	7.517624887778093	7.686715533621532	7.2304041357290085	95	163	95	76	27	30	71	56	55	62	101	150	117	161	62	95
chr17	48555788	48557255	RR_peak_74433	static	1.0046468896226541e-17	-0.5068465395119088	-0.5300116132917527	-0.892493413742784	-0.9605192550953564	-0.8202223769027127	-0.5030223274994563	-0.42053652954951565	1.474341145701457	-0.19323360025948455	-0.17520402208525754	-0.9803434764328449	-1.076073256445368	-0.7115908916169902	0.28802915254996564	1.3740749485885067	10.204923421857215	9.648647681026887	9.65466205428363	9.386080662340783	9.354146768867658	9.475732141880524	9.809189087042753	10.171476253618225	972	1260	896	780	518	647	583	577	472	619	547	870	894	895	897	1073
chr17	48585558	48586330	RR_peak_74436	static	1.151675917123276e-6	0.13728892551127006	0.3721653348301766	0.08168480459302394	0.023669301416023317	-0.19247154963882485	-0.12611741339113283	-0.2430063293464286	0.015490473498614016	0.005317319724102779	1.429304553815554	-0.06217486225703499	-0.299279182668535	-1.3305942270468312	-0.5013995125715516	0.7433354375056644	9.713433832792314	9.711891576430446	9.927768915913582	9.701659720179787	9.66571455954564	9.50936656525244	9.635072993364215	9.82377557647114	649	822	970	804	696	770	758	772	603	838	589	858	783	756	648	827
