## Supplemental_Table_S3 for "Temporal analysis suggests a reciprocal relationship between 3D chromatin structure and transcription" (part 21 of 52)

chr	start	end	name	cluster	adjusted_pval	m0v30_LFC	m0v60_LFC	m0v90_LFC	m0v120_LFC	m0v240_LFC	m0v360_LFC	m0v1440_LFC	m0000_ZSCR	m0030_ZSCR	m0060_ZSCR	m0090_ZSCR	m0120_ZSCR	m0240_ZSCR	m0360_ZSCR	m1440_ZSCR	m0000_VST	m0030_VST	m0060_VST	m0090_VST	m0120_VST	m0240_VST	m0360_VST	m1440_VST	m0000_r1_RAW	m0000_r2_RAW	m0030_r1_RAW	m0030_r2_RAW	m0060_r1_RAW	m0060_r2_RAW	m0090_r1_RAW	m0090_r2_RAW	m0120_r1_RAW	m0120_r2_RAW	m0240_r1_RAW	m0240_r2_RAW	m0360_r1_RAW	m0360_r2_RAW	m1440_r1_RAW	m1440_r2_RAW
chr17	48619002	48619902	RR_peak_74440	static	9.357443998452126e-7	-0.8641219749890723	-0.3325013599941952	-0.38633899266253474	-0.3264623816871366	-0.5591275156550287	-0.21185353658089648	-0.0958084969511561	0.8857024116436522	-1.6067136618646396	-0.2506027870074492	-0.31634381522852023	-0.12275684177478384	-0.6143734880471565	0.4484070810858535	1.5766811011930577	9.003617335514978	8.19287748343216	8.633996902366913	8.612612482621657	8.675582977753365	8.515668583316288	8.861372725804248	9.228380755439936	377	401	238	217	198	272	268	311	251	342	246	344	386	386	424	444
chr17	48624163	48625190	RR_peak_74441	static	5.3557103034286727e-8	-0.6496331283179493	-0.5135218446984902	-0.4311517391907239	-0.38855577738367914	-0.45765407736438707	-0.15548165401267672	-0.18267716238781373	1.019241298813593	-1.2425773766562358	-0.7841719015986943	-0.4984219224129858	-0.3232980090653673	-0.4421088022902646	0.6730531466329023	1.5982835665770683	9.798699872720622	9.151424341308555	9.282608441381669	9.364382887598051	9.414498940358776	9.380498284092129	9.699629543785093	9.964407184116306	735	840	592	489	383	454	536	604	495	657	536	751	811	817	753	904
chr17	48636451	48636663	RR_peak_74443	static	0.12082551979022807	-0.6092350341747671	-0.12844582874719	-0.2835055846813094	-0.19213693253090297	-0.43681994576801486	-0.09317527805018219	0.0920068248786611	0.6354423019834075	-1.4798715745193856	-0.03969708490431177	-0.4162218937236838	-0.18171755313351157	-0.6891385557373869	0.4436042419134985	1.727600118121368	6.900873415506225	6.032875702768081	6.623836778008801	6.469333620593359	6.565560111385335	6.35734502115786	6.82215460256481	7.349029359116887	59	73	48	36	39	51	52	49	38	71	45	58	72	68	77	92
chr17	48637132	48638411	RR_peak_74444	static	0.0016016735265927439	-0.33621557301351956	0.14443275894294558	0.023814774765138918	-0.10415220980622089	-0.2556911676777772	0.16550283862977802	0.3056908259849555	0.06827023531784665	-1.290544764696067	0.15909237489036393	-0.13080714943670077	-0.48695299784102797	-0.7611337184823177	0.6066900323765004	1.8353859878713998	8.331664188650436	7.909695114448532	8.3598682739395	8.269842307276921	8.159244077252609	8.074099458704953	8.498866128056823	8.880427779061925	190	237	200	158	163	202	232	195	145	236	190	204	284	273	313	321
chr17	48696244	48696985	RR_peak_74449	static	0.00466918114363427	-0.2373617037338133	-0.315058666906113	-0.258357123820513	-0.0807570570752968	-0.13209503724402488	-0.3822229889295509	-0.6953243996193119	1.3226914327333006	-0.585265502423333	-0.7683545507421863	-0.5136347536867638	0.5756367734349527	0.44564196516733334	-0.3370058344138405	-0.139709530069463	8.833780683969003	8.505322455567098	8.47380334560057	8.517653818186236	8.705173876660545	8.682795035902526	8.54806080528323	8.582025720004891	288	386	363	248	177	228	325	217	261	347	286	400	253	334	226	259
chr17	48711352	48712541	RR_peak_74453	up.grad	2.5929275690098184e-38	-0.6344457360999349	0.017725894555084453	-0.19875509426278753	-0.24469855081855854	-0.48965702797494354	0.019362820178042334	1.1139836501165397	0.08116149598921259	-1.0253904320001044	-0.07621392529802318	-0.33886252259665234	-0.37607532105263053	-0.6787864098785302	0.14780144942325968	2.266365665413459	9.318714005887323	8.682310904809778	9.22820383315411	9.077148670186531	9.055746746121214	8.881650735995947	9.3570401539409	10.575474465774743	507	525	363	341	329	479	456	424	375	456	359	457	662	547	1374	1339
chr17	48716152	48717198	RR_peak_74454	up.grad	8.269796050385628e-76	-0.9688133273976451	-0.3750311083958966	-0.03790904727957326	0.04079692391127897	0.23842758528463634	0.41568481198021623	1.4576063716884062	-0.10731942614102535	-1.428688840332953	-0.7005909726162329	-0.2715820792595452	-0.14967729695696186	0.11152953173574422	0.42824270605466175	2.1180863775163212	9.138620666829695	8.236123283660625	8.733415269722801	9.026429017015754	9.109690174601392	9.28809484844139	9.504410443435534	10.658576322469148	380	508	297	188	208	310	441	400	377	500	476	717	592	798	1239	1697
chr17	48717960	48718686	RR_peak_74455	up.grad	7.602364246388479e-66	-0.3259232190503582	-0.22603190154987923	-0.1317899393295605	-0.22483727181512353	0.009933824195647445	0.31714069332209394	1.4407032129097135	-0.13844780640518625	-0.7726866267419721	-0.6150511143513864	-0.43912405545180605	-0.5368959706846848	-0.20291121733637943	0.33736061698350384	2.367756173987914	9.245070761767028	8.858197201895074	8.954351851981617	9.061663995880568	9.002024996045211	9.20574931301812	9.53530480716289	10.773807295341374	403	580	459	371	238	404	417	451	360	431	412	714	636	784	1399	1795
chr17	48737833	48738620	RR_peak_74456	static	1.4600921742061053e-18	-0.3111294631453935	0.30053035024575286	0.47359684219922704	0.4679713357864227	-0.0458595834903246	0.0426679527571625	0.5851583485907697	-0.4375153131837753	-1.5209621487848508	0.0013688036929408731	0.4680427981163234	0.4930955546956297	-0.6612009424845298	-0.2386381450980953	1.8958093930463522	9.245207662868786	8.879199790620584	9.39347062926756	9.551121517266797	9.559584790062694	9.169642624933678	9.312391955385923	10.033446811232409	416	562	468	378	398	532	686	656	554	758	458	603	547	614	845	904
chr17	48738939	48739659	RR_peak_74457	up.var	2.97499220265814e-19	0.10404266242662547	0.7089768373149954	0.9522046820843418	1.0208711928033845	0.26217679636886343	0.5419649542478868	0.9574820401850127	-1.1831798396434232	-1.2368691132600622	0.0808589493229423	0.6079860328011539	0.7713700109922998	-0.717038160650157	0.055013561408085054	1.6218585590291585	8.439311981004597	8.419015037894866	8.917175093315233	9.11645267157698	9.178219111817281	8.615534352854102	8.907404382467057	9.499741764521463	190	287	293	263	257	350	476	436	374	570	268	378	382	424	525	581
chr17	48758206	48759174	RR_peak_74459	up.grad	3.69697485611431e-58	-0.562944881883066	-0.5929933982911397	-0.27829143796025907	-0.3568684034435762	-0.18186086526302095	0.062131673363565856	1.7984099299759302	0.08167537436820504	-0.789408177814539	-0.8237221483412174	-0.36665963788444467	-0.4513173673812366	-0.18606788390922602	0.19899611556940366	2.336503725393053	7.8436161995113425	7.174387207510547	7.148024749110808	7.499173020006146	7.434132867618642	7.637916585044941	7.933750425072283	9.57593739959595	138	140	107	89	52	84	102	119	109	93	128	144	164	175	545	640
chr17	48773515	48774277	RR_peak_74462	up.grad	2.971987236266033e-38	-0.12762770795135733	-0.32507045254712197	-0.07461529878821646	0.07010050034978806	0.7730444685250449	1.0204288285766847	1.4012695689434298	-0.42850285309213354	-0.8170166925417253	-1.067198984583218	-0.660223183838833	-0.4147118090451647	0.5533329905066263	0.9597004087858412	1.8746201238086095	7.887841370941924	7.6478025318469545	7.493230259649813	7.744675610705585	7.896362010020399	8.49445743489775	8.7455269037948	9.310799601854404	110	189	143	142	83	90	120	152	133	163	229	356	269	449	385	567
chr17	48784439	48786505	RR_peak_74463	static	3.866738222892906e-21	-0.31264049654179715	-0.16433736432029059	-0.3402487932487478	-0.4419310554510833	-0.28083949559000765	0.02320814191206521	0.2795720448634877	0.4044133922437566	-0.7499753989335267	-0.32280380916565043	-0.6889223494378995	-0.891923298039784	-0.43109166836623347	0.5601555418146632	2.1201475898846596	12.02701812473467	11.553783080587332	11.728899616443616	11.57881142701118	11.495592355925439	11.684507631506595	12.090863723021037	12.730373489037579	3738	4851	3963	3493	2620	3201	3178	3446	2572	3481	3205	4781	4829	5210	5520	6897
chr17	48796524	48797471	RR_peak_74465	static	1.9810099046288618e-4	0.10637505927242488	0.3848149964153762	0.11566850339468521	0.08610938889732445	-0.03159590047498961	0.07362383316756264	0.18471371980433807	-0.45952569305683694	-0.6090524098497403	0.681076561499142	-0.383367430058114	-0.4271051669202197	-0.813713576188891	0.00868971262912055	2.002998001945528	11.131232056535108	11.097039750371511	11.392053816921134	11.148647182749286	11.13864566514917	11.05023983789193	11.238298973037399	11.694337874147969	2003	2575	2895	2484	2081	2512	2361	2509	2070	2592	2124	2916	2783	2750	2837	3364
chr17	48812605	48813079	RR_peak_74467	up.late	7.541252685066297e-72	-0.21407240092412663	0.2483434093584957	1.0316787864361696	1.7941793861594946	2.664397980507532	2.037708839408262	1.5167887192033873	-1.0350649673055596	-1.4789985882078551	-0.8781912522812949	-0.09697459753769731	0.5708953874303232	1.3212834828379703	0.8676769959605392	0.729373539103571	7.041356309320415	6.6397963790333066	7.183256348206832	7.889905474669391	8.494026928817231	9.172790097661544	8.762480581391834	8.637378260055884	64	83	66	65	73	63	144	162	239	259	416	667	278	448	210	308
chr17	48816402	48816891	RR_peak_74468	up.late	1.2226329796429331e-92	0.1999429447822354	0.6552607228263222	0.985733852631986	1.5817529144100202	2.7342376968381656	2.2947192239128107	2.3209279125157365	-1.2558802110612595	-1.1861232343919998	-0.6799885292674857	-0.36421949547088245	0.18339256862490774	1.1929339186622625	0.888626797434327	1.2212581854701297	7.138998648525719	7.200576968677922	7.647369911842161	7.92611660623334	8.409523895542637	9.30070157307065	9.032072939343946	9.325704961302925	70	88	87	115	86	112	138	180	203	262	454	768	350	580	404	555
chr17	48840355	48841005	RR_peak_74470	static	4.142997179210416e-16	0.08071347545071549	-0.22245150984332135	-0.5723622657569123	-0.6866412953881368	-0.03118623727482249	-0.0377001866821274	0.35453482786056695	0.3145428304434568	0.19025258278611717	-0.4254099646303956	-1.115789563987596	-1.308570718218319	0.11718526829623976	0.31244016716233436	1.9153493981481533	9.327675075235506	9.281218918152534	9.051101780629919	8.79305753565393	8.72100142705022	9.25390843560421	9.326889159546049	9.926011008829974	471	575	630	580	315	364	345	335	295	316	454	707	563	612	712	896
chr17	48842624	48843402	RR_peak_74471	static	1.1400765090312757e-35	-0.2599099401493004	-0.8614218615621896	-0.5870290009448624	-0.46939148479836135	0.6770883646674813	0.4669733539679254	-0.13105345672019572	0.28363467791131725	-0.4452417987092907	-1.4552043481207058	-0.9301056180582848	-0.6829193877559796	1.3615114522979286	1.158405258672254	0.7099197637627497	8.628711101207724	8.29268310047941	7.827068271115339	8.069150272809154	8.1831085324599009	9.125635873986676	9.031999475545053	8.825237851258839	233	329	262	235	101	129	163	195	162	220	450	567	406	500	273	333
chr17	48928945	48929942	RR_peak_74485	up.grad	8.783198624424119e-26	-0.1017011831817161	-0.2679002633395372	0.14177315593008644	0.35337529978979676	0.554733309387734	0.647037880288283	1.0166586412488359	-0.49971341187167595	-0.9699800892729096	-1.2174159388357362	-0.4089171552514095	0.0043791074141125465	0.4041926200066941	0.7152136275236884	1.9722412402872382	8.500645784225224	8.291734874900989	8.181814162216765	8.540981043866836	8.724583459693749	8.90219630893369	9.040364043586676	9.59878502948198	207	294	286	215	139	173	257	285	265	354	344	495	381	541	518	701
chr17	48942949	48945495	RR_peak_74487	static	1.2750799588545923e-57	-0.10455984647599897	-0.286139627828909	-0.8658038683940193	-0.8686715716853853	-0.6681784949979626	-0.30564114065866393	0.25224689465880096	0.687547684588613	0.18832609269722017	-0.09634846481660961	-1.1239554156119074	-1.07986441877692	-0.6862859729823807	0.15780320769317197	1.9527772872088045	12.680888834393683	12.400571224144688	12.240723787741482	11.663712838293483	11.688470346916965	11.90946833891616	12.383432337683821	13.391327133504623	5916	7267	7024	6229	3879	4333	3405	3621	3048	3848	3805	5492	5962	6228	8260	10575
chr17	48950083	48950934	RR_peak_74488	static	0.004885802993869352	0.08502637531778354	0.0828069135152603	0.03957697054798119	-0.016784290783413102	-0.4441752014854652	-0.7110565172729371	0.04475955647802629	0.3932092444585288	0.26589635693237534	0.34650859881515583	0.2491468946437359	0.13108845567308583	-1.1665591337974188	-1.729210754437188	1.509920337711724	7.258612121259029	7.216480042482037	7.243157320732423	7.2109370870253695	7.171867613795659	6.742432766101124	6.556232587427718	7.628169050383109	74	100	126	81	67	75	81	95	74	90	64	72	50	66	87	128
chr17	48961113	48961804	RR_peak_74489	dn.early	7.23187448405556e-23	-0.7463067104855933	-1.59063368100696	-1.1520786946549089	-1.5007227959482774	-1.1729580438284517	-1.2629980039690083	-1.5593454378507705	2.1473098289274795	0.44145410863500456	-1.1327238596401865	-0.21760316781912528	-0.8995764892816969	-0.14760811079671254	-0.16056116933309622	-0.030691140691667645	8.814536212656117	8.082633974379497	7.407228449327931	7.799863579409301	7.507260990288916	7.829895157281678	7.8243376107538385	7.880058715133881	255	421	213	200	66	99	143	140	79	144	143	178	132	180	115	148
chr17	48987299	48988269	RR_peak_74492	static	0.02045740554271108	-0.37822963778092994	-0.6136655086773528	-0.5003052714426205	-0.5433860360199687	-0.6888933967399465	-0.4861960545816279	-0.6064031693067986	1.7757863386880186	-0.22606445555626992	-0.9528863752715471	-0.3867719727033467	-0.4543640334332535	-0.8654406954043905	0.16906675146247307	0.9406744422183233	8.13518274569347	7.649587470841238	7.473279980349169	7.610604140423092	7.594208120598668	7.494491955323439	7.74543569670634	7.932607013244009	141	226	167	122	68	107	108	135	98	133	112	130	130	160	109	171
chr17	48998298	48998978	RR_peak_74495	dn.var	1.3437869118235663e-12	-0.21495676890748294	-0.7631715582408174	-0.7889425177553194	-0.47888939092031957	-0.7882018776124022	-0.7709336396898139	-1.8650862765544696	1.6006030419739345	0.7592066378787469	-0.35911127276737553	-0.38128891182252306	0.36621161572543676	-0.27066640689437105	-0.036168513331442664	-1.678786190762406	8.301841427345195	7.966752564236077	7.521378807646334	7.512546490534847	7.810241014460072	7.556602264044504	7.649991815239443	6.995813965923351	175	244	205	170	85	92	91	137	131	143	96	169	102	174	47	88
chr17	49008219	49009237	RR_peak_74496	dn.mid	3.518535989898175e-36	-0.9206263999188595	-0.8439009578057547	-0.9976737653687167	-1.2583311124722139	-1.122227034541797	-0.7774793448443801	-0.5749122401984904	1.749081029115203	-0.5350645858223204	-0.32015060412084084	-0.5844893601227481	-1.053451630053784	-0.7397302168459975	0.1535114170102831	1.3302939508402003	10.302270261434764	9.41605010286715	9.499434061269946	9.396873903665465	9.214922361477171	9.33664237737321	9.683209048612758	10.139786071071493	1035	1388	707	657	457	559	535	641	429	531	503	740	764	844	869	1051
chr17	49010707	49011331	RR_peak_74497	static	0.3612818197108315	0.014078041542294063	0.34962746660057614	0.279608712789651	0.12205825402638486	0.1658232970350693	-0.01832173963775101	0.42710522993295086	-0.5127771859586174	-0.8807889861792537	0.36983481277854996	0.1909716616312173	-0.3386083701140593	-0.1815691263767104	-0.5975468809924516	1.950484075211322	7.611671551780323	7.50781104840575	7.860762821186146	7.810283959089368	7.6608255758494535	7.705145282158721	7.587747799357589	8.306854571386797	90	145	128	126	114	121	134	152	93	157	157	132	88	183	179	200
chr17	49012503	49013199	RR_peak_74498	static	1.6032876821872089e-7	-0.1216081782663092	-0.07338498688988805	-0.2711328044411791	-0.4793410697979442	-0.21675407633772562	-0.20438495770893897	0.7126431323381252	0.23395650500935664	-0.34648193764708984	-0.1715602810685891	-0.5797574447080601	-0.9721103464634118	-0.35244723401939176	-0.1514866435606462	2.3398873824578246	7.833056664390334	7.586846464200223	7.661044678720051	7.48789573131962	7.321467598054965	7.58431610661864	7.669559508107911	8.726349776662735	110	172	139	132	85	116	116	103	84	100	131	129	109	168	219	347
chr17	49021666	49022469	RR_peak_74499	static	0.003115888235246882	-0.35077814193028045	-0.21274815895489857	-0.5935665340885312	-0.9511967748824753	-0.6451369276568166	-0.4340541826916497	-0.05344437159226572	0.936454661953622	-0.21127679824136816	0.21708894631899803	-0.5536410243317891	-1.246313258305154	-0.6639259071951267	0.01744615009986511	1.5041672297009516	7.795884136513083	7.27682331571032	7.470551450458422	7.121989312834939	6.808728736835381	7.072113044904238	7.380263123208722	8.052631783166342	133	134	115	97	80	90	79	85	56	69	111	69	127	92	134	171
chr17	49027559	49028522	RR_peak_74500	static	1.179181753516676e-45	-0.3308094689934071	-0.6445012645998557	-0.7005137388965048	-0.8202847750238843	-0.4322401452824262	-0.1435460134784261	0.6077869335783921	0.502234826780712	-0.2918160387219675	-0.7178623843126327	-0.7725134051828266	-0.931369860229954	-0.29191824227075924	0.32614640068493617	2.177098703252499	9.711296055866384	9.31283919272858	9.099047988927154	9.071623959448349	8.991909362415326	9.312787906712504	9.622934409345694	10.551747260436628	624	852	708	546	294	425	419	457	318	479	464	768	669	869	1190	1495
chr17	49054222	49055118	RR_peak_74504	dn.grad	8.86710909095647e-59	0.7625520583481783	0.5468608563364628	0.523916640974721	0.3771046716119676	-0.3571710332067812	-0.7564100344920596	-1.0897228375225807	0.004699368302900617	1.19847816640404	0.8199328757565729	0.8253466643973013	0.5864099669015422	-0.7632131606594903	-1.3659701823043142	-1.305683698798538	8.790116821903	9.291991776484398	9.132848055006942	9.135124058679065	9.034672999911514	8.46727973834237	8.213875461651584	8.239220421889996	260	395	649	574	297	447	453	474	354	465	251	309	180	259	169	188
chr17	49103843	49104075	RR_peak_74507	static	0.010585006713499519	-0.4517229778775449	-0.45396699217303943	-0.5670331427846448	-0.3873066775660277	-0.26941522765339543	-0.28010814990106647	0.0673141463943578	0.7803719798600757	-0.7547649963717036	-0.7995688985185307	-0.8303006025912927	-0.3452779164031894	9.963459147599163e-4	0.18725625138212923	1.7612878367277587	7.983872319629954	7.411294112919201	7.394583071271409	7.383120703886878	7.564025355505201	7.6931793653543945	7.76265092672373	8.349736116121976	125	196	134	103	54	121	90	112	90	138	112	181	123	174	165	234
chr17	49106522	49107688	RR_peak_74509	static	9.832838240523927e-13	-0.34863988924460976	-0.40594794938743833	-0.02737686519543004	0.032515983263566056	0.12005640785906767	-0.033215580263068895	0.6184882552685828	0.05011612012195843	-1.0681638193601137	-1.1352996132457331	-0.2301766215665971	-0.04644011708230774	0.20226149451557268	0.04416042732115833	2.1835421292960455	8.690476266336958	8.278637548054888	8.253912863001958	8.587250410801854	8.654916657719852	8.746508171918519	8.688282911343308	9.476171692094864	259	331	260	231	138	198	252	316	256	323	317	405	277	393	470	623
chr17	49112687	49113960	RR_peak_74510	static	4.545303303232136e-12	-0.13037698257455022	-0.7801701005829621	-0.7889033474073839	-0.6434426305341177	-0.49294016473771457	-0.8312224365683083	-0.998919671564665	1.9020186896509932	0.9859444200583853	-0.9901470960504856	-0.9414227007974906	-0.4145470370611113	0.1627628108110353	-0.6698940432118992	-0.03471504339943085	8.80369071356138	8.572128284385515	8.072617964171538	8.084934366563155	8.218116372234704	8.364046975459566	8.153570543375919	8.314129132390192	277	380	361	281	125	159	165	198	162	234	218	296	162	259	164	221
chr17	49127772	49128145	RR_peak_74512	static	0.8478196314061757	-0.2928702790061813	-0.12136837815768085	-0.2653771309553569	-0.2038114237990727	-0.22265123592190925	-0.32268657379797094	-0.31103653992123853	1.0335561336735777	-0.982102766599811	-0.08030979844382624	-0.481453931153758	-0.1938311356705878	-0.1686978343510218	-0.360480240812589	1.233319573358018	7.705260466044187	7.244656450122326	7.450727756436308	7.359061156266693	7.424786668977327	7.430529951989942	7.386705202382071	7.750908984521464	99	154	118	90	91	77	96	101	77	129	86	154	76	153	102	134
chr17	49128169	49128369	RR_peak_74513	static	0.694655435203642	-0.353471338527885	-0.2454463633059678	-0.2994314541779682	-0.20556741977763932	-0.3424674867914867	-0.42040454134438193	-0.3223848089861253	1.1305618634006174	-0.877337322807153	-0.3750840393303809	-0.3440103840728723	0.11374705804633942	-0.4446870536024375	-0.45112486763615	1.2479347460020387	7.736137103893213	7.211329041332855	7.342603845579301	7.350725620280132	7.470370469967476	7.324411586067772	7.3227289235449895	7.76681505602263	101	159	105	96	87	68	92	104	88	121	75	150	72	146	104	135
chr17	49134038	49135007	RR_peak_74514	static	0.03405725817676302	0.24244958047921242	-0.001401172566656396	0.28290508583924673	0.42926251815656646	0.05853306272309924	-0.26645048023483886	0.1592272904271448	-0.4186696190103499	0.1498016821200952	-0.9054214695670852	0.38012255359799574	1.007775622190107	-0.3732470613420188	-1.4100946999087967	1.5697329919200602	7.372947800501304	7.50781104840575	7.257471548034308	7.562452013967113	7.711355452397861	7.383723777482194	7.137743655282351	7.844673345341466	82	108	128	126	62	83	106	127	110	144	107	114	80	98	117	137
chr17	49148427	49149437	RR_peak_74515	static	8.065313207337468e-21	-0.2695993046627055	-0.6784451656539976	-0.4833262561158767	-0.7910833470860854	-0.36139370248750136	0.10072610308553417	0.5232215639185557	0.44787726890744767	-0.29594867812418996	-0.9804115317421681	-0.5467085947757104	-1.0305866672122965	-0.2596381552064075	0.6912691720043287	1.9741471861489859	8.77386547742108	8.42285920761566	8.099865967022778	8.304527354160133	8.076188670998576	8.439993889801617	8.888720416735591	9.494101592476083	257	388	329	236	109	192	207	232	154	192	224	330	365	429	497	608
chr17	49156269	49156844	RR_peak_74516	static	0.12495995962014486	-0.0031636740802965246	0.1577287405513854	0.4044195216813896	0.03853298096787266	-1.0075826969487774e-4	-0.11793371190867052	0.2597265658603374	-0.2999605132187872	-0.8571739829090251	-0.09734343955369373	0.8385038426865593	-0.4044341965764787	-0.4232282246395408	-0.6008213072380598	1.8444578214490384	7.882435488222089	7.742611006274837	7.933279247212049	8.168116286405898	7.856219362002578	7.8515032785254855	7.806938920119796	8.420545564580802	109	189	194	123	101	155	171	221	112	181	142	186	119	194	184	238
chr17	49165515	49166717	RR_peak_74520	static	4.331743593206759e-6	0.5977984115831821	-0.002744936495750509	-0.19878024438376696	-0.17441357645094552	-0.14624027522484984	-0.3347147294499224	0.1296609856194845	0.100212909264834	1.4840857703964578	-0.25425979955340045	-0.817168571451754	-0.7152521998259426	-0.48716289553453496	-0.8172080926170062	1.5067528793213554	7.877614669179458	8.28920320667022	7.772188146338637	7.604769010756407	7.635080762306713	7.702918600454517	7.604757256455082	8.295944810233362	126	162	255	240	95	125	128	113	92	152	130	158	123	134	164	214
chr17	49189877	49190564	RR_peak_74521	dn.mid	3.234695616053335e-25	-0.6161718857127978	-0.7602288924365005	-0.9179676345565257	-1.0217871405712702	-0.7382492766896546	-0.6025647863237797	0.10394737856580066	1.0360516140950162	-0.3521497732964204	-0.5443717746942407	-0.7804301281703538	-0.9181542674001077	-0.39596778359916607	0.01921654173660145	1.935805571328673	9.462287236053081	8.849686968054325	8.764861199515916	8.660690859451247	8.599914486967869	8.83035049058179	9.013567444029379	9.859340228753238	436	788	413	406	229	298	252	361	219	342	281	532	357	550	663	859
chr17	49197355	49199693	RR_peak_74522	up.var	1.6065375257642525e-80	0.8190015367079904	1.413127406410744	1.0227417970015782	0.805745453073127	0.16521108929067013	0.18713759980743147	0.5943227352144043	-1.3419302724194855	0.11964818633585542	1.4960326083211637	0.6687738306980929	0.22557452455915256	-1.1002334277775812	-0.8614907001249283	0.7936252504077266	11.793926168823152	12.50369991241202	13.172101610560915	12.770367063918581	12.555140006630046	11.911299323310658	12.027237895438319	12.830997582265955	3267	4036	7851	6379	6744	8268	7026	7688	5058	7430	3715	5636	4608	5011	5773	7502
chr17	49209236	49209914	RR_peak_74524	up.late	2.760309501642668e-100	0.3237379574220994	0.8288824748842989	1.873623343610467	2.187916474790939	2.176409408024402	1.68165897926227	1.9708191034370126	-1.5357227616351088	-1.297232193981214	-0.7112422385817816	0.43781194701121784	0.8097200882697232	0.8197332930511991	0.3811544630285517	1.0957774028374119	7.953156600342512	8.12092709871194	8.533152319289698	9.34147524487466	9.603100745708458	9.610144715509819	9.301618514197058	9.804332931531793	132	176	220	207	191	235	552	563	578	784	602	1000	508	649	623	832
chr17	49209970	49210929	RR_peak_74525	up.late	3.2478661234853323e-57	0.5556485632886033	0.7696704641793873	1.6765493822112947	1.8965663630444607	1.7214689292308856	1.2420064811623288	1.4373226427473436	-1.6925500484433154	-1.051840136909664	-0.7170267792808308	0.6087008625786154	0.9623553266735481	0.7343130389955111	0.17700893408021603	0.9790388023059295	8.282077038584841	8.624603194744832	8.803595793977632	9.51233524861508	9.701400380923241	9.57948803520454	9.281550966599045	9.710319435673103	185	223	330	338	249	294	643	654	634	848	584	977	482	660	571	772
chr17	49224268	49225613	RR_peak_74526	up.mid	1.3378794583900235e-40	1.033761827831395	1.8043771383074498	2.5911580641194294	2.662723743031384	1.8801320866788263	1.5013211908417747	0.7615480774698705	-1.9348939413833306	-0.6710348684603072	0.23224482886368591	1.1101179505562615	1.2113132164950147	0.3909451388580282	0.05086318196295331	-0.3895555068923061	6.184190764987028	7.0998246736483805	7.754227951351151	8.390224808077498	8.463538216885988	7.869202309061632	7.622821539141722	7.303749346550347	31	48	105	81	85	136	233	240	207	283	127	215	95	179	68	97
chr17	49230360	49231638	RR_peak_74527	static	5.38418714035049e-19	0.0895980137230727	0.4415531727966071	0.09346898491694934	-0.3558283518244353	-0.5607171004151751	-0.26545461819337374	-0.19039776026286995	0.3078014727884447	0.14739532799875216	1.3501529419608556	0.2956477138778315	-1.0401415050742766	-1.5501910028451498	-0.4228478912643301	0.9121829425578568	10.362450932372623	10.317324545251221	10.655691294056432	10.359031766415486	9.98323979481703	9.839749711456061	10.156900414993881	10.532479033288418	1115	1420	1484	1453	1176	1490	1220	1445	768	1133	823	1090	1222	1175	1174	1470
chr17	49243345	49244843	RR_peak_74529	static	2.8978352994644147e-33	0.14615398523458495	0.547585365736492	-0.009830439162582806	-0.35329102535097623	-0.6137774368579959	-0.024446205041780675	0.06280143711326062	0.08552410422778742	0.10146930653604977	1.2447907901449053	-0.19675682531112054	-1.033259739294074	-1.6074536675835756	0.11597058643718039	1.2897154448428618	11.096894511961418	11.102697294321338	11.518775159533893	10.994166759324395	10.68974639140172	10.480785580880957	11.107974604046218	11.535124152087707	1964	2497	2874	2523	2315	2702	2110	2236	1397	1956	1350	1917	2518	2514	2525	3026
chr17	49267103	49267425	RR_peak_74530	up.late	6.821151546495016e-9	0.6784785558870315	0.8654357900440846	1.38853828684966	1.3258442236376815	1.884634982688001	1.2333149043947051	1.566454121667953	-1.7805090048122305	-0.7469877769384041	-0.4355453396763357	0.32192932458226053	0.13200294217950592	1.0361562619328746	0.2761586485211421	1.19679494421119	6.185454332994379	6.812891823773787	7.001964535671479	7.4618176957745534	7.346515823308183	7.895415715178796	7.434030904981543	7.992937400280673	39	38	94	59	52	67	110	104	60	149	139	205	86	145	123	168
chr17	49301553	49302333	RR_peak_74531	up.late	1.3548832283069826e-81	0.3118004485775011	0.8262071547038092	1.0687056937676644	1.9045664255333374	1.9014339394373128	1.8597750166610585	1.3222136179603474	-1.51200202737403	-1.2410383848285425	-0.5673543523120633	-0.22251333113650557	0.8872722171031456	0.9243571180898047	0.9909154174618982	0.7403633429962881	8.354436123338235	8.516773041677908	8.92038361004045	9.12698117482388	9.79186434596329	9.814082266000645	9.85395798182913	9.70384982978976	173	271	321	286	252	359	456	464	763	823	828	1037	848	1021	618	705
chr17	49337176	49338625	RR_peak_74537	static	1.438121058920778e-29	0.4600928047622304	0.573590711356035	-0.048984064914596705	-0.06774571757725058	-0.26470394430340344	0.04637975520226897	0.23858390863978382	-0.34408531373501655	0.6606596553053173	1.0169165205431814	-0.7731984864242583	-0.7708981983424621	-1.2822819616032373	-0.06518082110257212	1.5580686053590371	11.701846342236362	12.043264008754402	12.164321980039114	11.556031411476722	11.55681306156048	11.383042148017644	11.796619567273675	12.348208327044834	3101	3743	5775	4704	3611	4203	3055	3472	2831	3447	2682	3741	4029	4180	4331	5343
chr17	49338990	49339589	RR_peak_74538	up.var	1.3399848470200547e-76	1.170799315406965	1.094571418195546	0.5213433371025715	0.5322648699565709	-0.06032972435446012	0.25177898411203387	0.8986318997042123	-1.0789072610303772	0.9707214003490434	0.8512153413695227	-0.2567039233842124	-0.1954527909172179	-1.2931178254450424	-0.5180903263525813	1.520335385410869	10.197847047365117	11.125645821925612	11.07154940086994	10.570031171973456	10.597757523928875	10.100881044251128	10.451710234659078	11.374437806264122	973	1244	3109	2411	1623	2025	1514	1630	1429	1657	1037	1345	1514	1533	2259	2694
chr17	49347792	49348455	RR_peak_74539	up.mid	3.0945286239917386e-54	1.6200336186331776	2.2415709032211244	1.8990030012911565	1.7169356353075627	0.6783302428010629	0.3324206075389789	0.46568084743872123	-1.5430892845987567	0.4967416849189186	1.3364923137255555	0.9085005591865103	0.7061823024754637	-0.6031090995700954	-0.9805706022215722	-0.3211478739160195	7.557515051301716	8.764699216293849	9.261668659736145	9.008380580210172	8.88864742612038	8.113800945441898	7.890416971130173	8.280667284779739	83	144	452	318	357	469	440	388	274	461	160	260	125	213	156	219
chr17	49352529	49352872	RR_peak_74540	up.mid	1.0346648949101035e-18	0.5288136065907242	0.9100202848169558	1.3753615805074026	1.4527354992151735	1.1946248300953786	0.13073814355770116	-0.07678880670905018	-1.298274940929793	-0.41853881026897455	0.2359935891192919	1.087468063440638	1.2348575872060887	0.8586216874866169	-0.9526839074571642	-0.7474432685966976	6.793437524717675	7.222375849844155	7.541510214512943	7.956668831027879	8.028532442469702	7.845088804026773	6.9619394583203444	7.062009891729245	51	72	97	106	67	122	147	178	128	213	151	173	62	97	53	86
chr17	49352888	49353147	RR_peak_74541	up.mid	7.815352691210919e-13	0.2903379467538178	0.434915609139691	1.1711183922522055	1.3100171975275297	1.02771560156947	0.033925554057401885	-0.3594246690811317	-0.8472538426500685	-0.41915027154398554	-0.335451252411104	1.0612956134159874	1.2795392702639554	0.9015208617715139	-0.7092618522622256	-0.9312385265840737	6.650967541588429	6.884647570815991	6.930334620766909	7.692747902176098	7.811876046749145	7.605534967844244	6.726290371210446	6.605124561709378	48	62	88	70	34	94	113	148	104	181	123	142	53	80	35	66
chr17	49432502	49433440	RR_peak_74543	dn.var	7.384222386202482e-8	-0.2950882511415039	-0.9472159196136045	-0.971984324191548	-0.825157241991572	-0.8677255930163496	-0.619420178785717	-1.817462059085701	1.8208087506419084	0.6963283850917643	-0.6057006877418155	-0.6107817897122789	-0.22073610462551185	-0.24063985706664795	0.45973846354322434	-1.2990171601306397	7.730174016826366	7.243380242581264	6.679724650221127	6.677525013054216	6.846377949031012	6.837761504431982	7.1409591560177645	6.379584111817564	100	159	92	116	40	54	63	55	66	62	61	87	68	116	36	46
chr17	49449858	49450535	RR_peak_74544	static	6.04958256028751e-4	0.19387424689978944	-0.07439185991707549	0.25552851477733746	0.05543229369655433	-0.017827058933561683	-0.23586531000861627	-0.8945756813146493	0.3522286757232754	0.7636492968237901	-0.4325880451292307	1.0469984629274363	0.309651869363776	0.07387725804766598	-0.46354505787191286	-1.650272459884795	7.08789801585428	7.198536949242433	6.876845675628738	7.27473500035196	7.076448292138224	7.013043955607294	6.868520738338107	6.5493868708377665	60	95	98	101	42	69	81	105	73	79	64	108	68	77	38	56
chr17	52977780	52978621	RR_peak_74571	static	0.5191278939278006	0.15933344658779675	0.3320510680688656	-0.005120058928415748	0.4603002462427441	0.13686677269362668	0.07582456016265149	0.0746521296004836	-0.5917326516608844	-0.3113154016990922	0.45661298138434186	-0.9741762004193717	0.9980442686746879	-0.19332125479814752	-0.2954667103010471	0.9113549688195233	6.827724711701993	6.902474942688443	7.10717998142753	6.7257775468507965	7.2515081702025	6.933928391922027	6.90669969470708	7.228399587584598	56	69	99	64	60	68	62	60	89	85	68	90	56	99	92	65
chr17	53045341	53046921	RR_peak_74576	static	0.006107617294592964	-0.1456601679773955	0.13559266129316216	-0.17901793897972484	-0.06801953672868397	-0.07177317402050357	0.02289469878678237	0.18724601943415703	0.08092554178840686	-0.9419503856896557	0.1351777477059298	-0.8885607818014002	-0.43468481034618417	-0.346997689522066	0.2813951366031698	2.114695241261825	10.189025762232099	9.935946210391263	10.202448821267064	9.94915584477802	10.061453655647826	10.083149167922805	10.2386258690002	10.692220245808642	956	1248	1091	1049	814	1042	858	1042	868	1144	1015	1334	1273	1292	1352	1638
chr17	53163845	53164518	RR_peak_74581	static	0.06405882253519661	-0.14265142674160589	-0.7816554577570788	-0.3700339458527364	-0.1902505331947214	-0.3069013352103104	-0.6242489423630674	-0.34880926168907334	1.134112177657357	0.20664155763392983	-1.7041851283298253	-0.35390383193361263	0.3098519822804961	-0.027120372723689057	-0.7187983671507505	1.1534019825660906	7.414097847405418	7.110390760259412	6.48467648499725	6.926836042941918	7.144187774154816	7.0338436940539655	6.807348639229342	7.420414436129596	95	100	96	90	36	45	76	66	79	81	66	108	59	81	77	103
chr17	53315529	53316351	RR_peak_74583	static	0.05515414491445908	-0.3094447420917039	-0.15552421653541362	-0.5984632148940052	-0.395444428192088	-0.5465064714704376	-0.4083967192033139	-0.11664070100013292	1.0046394535979801	-0.4308892246532972	0.19298000420107747	-1.1097706624597008	-0.3957311374680051	-0.8394711564151583	-0.10293040391644129	1.6811731271135353	7.836712899332426	7.386573629217766	7.582200539065085	7.1736965202206635	7.397598163902433	7.2584544384751855	7.489411800569375	8.048853818993646	127	150	137	97	94	92	75	97	93	102	78	129	110	124	149	153
chr17	53341957	53342755	RR_peak_74584	static	0.349566885076081	0.016394554973269287	0.1924023252924594	-0.02544211251848175	-0.11887364980190061	-0.4714232669243013	0.05280958105063721	-0.07347307149513133	0.2554537316175876	-0.11963190635647297	0.5674897961730935	-0.2856921682925685	-0.4081200735826983	-1.566807819017746	0.46494549684840547	1.0923629426103936	7.221230028605817	7.1030514781906415	7.319543496393074	7.050730730472413	7.012157266407776	6.647088534693738	7.287234776941732	7.4849157242737405	76	92	91	94	80	71	59	103	63	83	52	77	110	91	94	94
chr17	53471937	53472711	RR_peak_74591	dn.mid	1.6785846296669433e-9	-0.17565533296225505	-0.3830650627186279	-0.8841706867747249	-1.1287113386662473	-0.8495160580207601	-0.6309425388445697	-0.028354467569893935	1.0434864220620326	0.3715488398268084	0.017704320764703158	-0.8937030305469944	-1.3340586821929872	-0.7093193812831451	-0.14027495413793756	1.6446164655075268	8.190599265466942	7.8904800381556885	7.732436275674093	7.325358479650909	7.128674737874618	7.407712971807479	7.661875230766838	8.45909248406665	168	209	196	156	85	131	99	93	65	96	96	132	107	169	166	283
chr17	53497402	53498624	RR_peak_74593	static	1.2216517521728286e-28	0.4208253145027958	0.6847765351370705	0.4439507258561403	0.4896979059060097	0.10981744134251166	0.08811843466965898	-0.2184045806877643	-1.1122181584483162	0.16527116495564664	1.4972564710048046	0.46062250091159296	0.7609843757483102	-0.8611558198059845	-0.5442938807225399	-0.3664666536434915	10.434627625683223	10.686381058676307	10.948873955760334	10.744585625559008	10.803777613895079	10.484104207984561	10.5465478460547	10.581592064488952	1213	1465	2188	1770	1531	1790	1753	1846	1604	2030	1412	1844	1630	1655	1342	1386
chr17	53498845	53499765	RR_peak_74594	static	1.4736183169553765e-34	0.49343609180420817	0.8091343304761504	0.4727361682400439	0.5407114900264879	0.0868232860319357	0.08653679521668672	-0.18852830800285938	-1.1016359833238687	0.2904548140649536	1.6372411781482195	0.37177179771238206	0.7123977504353504	-0.9639366689899542	-0.6103368544327921	-0.33595603361425896	10.28608028338987	10.59995195181859	10.903608928723232	10.618286314330636	10.695086503148648	10.317127046727826	10.396852423807625	10.458716467573083	1112	1256	2025	1672	1509	1697	1587	1677	1459	1889	1250	1593	1451	1465	1183	1296
chr17	53511011	53511659	RR_peak_74597	dn.early	1.3230291924182106e-15	-0.002168993414696002	-0.5041183533569976	-0.5113606497095177	-0.5193521850109276	-0.9133974449186497	-1.105193385184452	-1.05961023593914	1.5995392525622867	1.2161599090273052	-0.1399970263400785	-0.06663161167442376	-0.055860478339316566	-1.007369079302184	-1.3219315722178295	-0.223909393715782	8.901725591703968	8.787933172680994	8.385406586800507	8.40718248095915	8.410379505886262	8.127958276754882	8.034591673659579	8.360500207699374	298	422	432	347	154	224	226	255	234	228	190	224	147	232	164	240
chr17	53514341	53515059	RR_peak_74598	static	7.692114891092293e-5	-0.2661969036329946	-0.3321220274869251	-0.2699946363767489	-0.4316509875636435	-0.47946849947438186	-0.061214265393408726	0.19922089804685	0.5800802602609205	-0.5365857259790128	-0.6158667928639471	-0.37742218793830173	-0.7698065440535353	-0.8349764204101514	0.521810523254349	2.0327668877296916	8.511109821363938	8.158222923549447	8.133168654776872	8.2085215158559	8.084520874762951	8.06392600057333	8.492695517550533	8.970185394347228	204	304	248	196	127	174	194	209	139	216	152	251	246	311	317	373
chr17	53522223	53522958	RR_peak_74599	up.var	3.280853715929805e-20	0.5914095524679636	1.0803001641797105	1.0101232919194687	0.8365572506937337	0.596532522753378	0.5313735721860047	0.7916264488912909	-1.843757622231325	-0.5963124733701107	0.7908596978913854	0.6569954286254625	0.21275975999725721	-0.3438681749425375	-0.27920716415517716	1.4025305481850574	9.090419956366093	9.455850986801705	9.862214149461366	9.822999473047727	9.692863492085955	9.529802919827537	9.548744946915946	10.04139918963271	347	510	805	619	608	788	790	913	579	914	644	814	667	765	799	970
chr17	53523404	53523804	RR_peak_74600	up.var	1.869008516893355e-24	0.7539392675716403	1.141293119389788	1.2695135713439427	0.9562872248140305	0.5983662147923728	0.45853635297099626	0.6893823732806842	-1.8821457533738837	-0.28170773914153824	0.7610582121716203	1.1422081304379814	0.38678012490063535	-0.4506214786669799	-0.572682515108268	0.8971110187804412	8.489330639645463	8.974400359318158	9.290447705850553	9.40596875843903	9.177009406299007	8.92320503681779	8.88621009405649	9.331683352701942	213	280	556	378	391	451	578	603	400	532	364	486	372	419	453	500
chr17	53573451	53574296	RR_peak_74605	dn.grad	5.473657772222616e-34	0.876930031919467	0.809747770468431	0.8826962168279385	0.778110549113961	0.48043654870215047	-0.013741776550519239	-1.271817170380947	-0.5348206287837078	0.731719935728929	0.6382225678444886	0.8056617464981672	0.6734537708943058	0.24229105420761754	-0.4557037105057714	-2.1008247358840264	7.768693365792024	8.410307704151723	8.36294305313746	8.447765743256912	8.380790760244356	8.162368872352634	7.808773052614759	6.97537436978152	94	181	311	244	139	239	227	273	190	266	176	257	130	178	50	80
chr17	53595817	53596052	RR_peak_74607	up.late	3.602919703303083e-6	0.15351072825583928	0.15195348141516954	0.6877881713809534	0.8217267816008408	1.2090220896074253	0.6434785124719631	-0.16410606674774889	-1.0174712652956404	-0.8160264276413584	-0.8560648397385857	0.48155769397971865	0.774377075930733	1.4524844210622745	0.59837287761449	-0.6172295359116251	6.454098877620568	6.543090067388828	6.525402515945693	7.116316743992158	7.245673968979717	7.5452377609167245	7.16792155201656	6.6309114884947995	42	53	62	60	43	40	74	90	84	89	84	192	68	121	50	48
chr17	53598323	53599052	RR_peak_74608	static	9.739349165936428e-13	0.4094489783434864	0.10244842011578725	0.2711567102698112	0.45687206203628145	0.8344021293618958	0.7696925094429505	-0.45220555257466494	-0.881522683439688	0.018827831126773636	-0.8572869099046566	-0.2984677150967006	0.2815443228057534	1.3711044073239467	1.4670299331151635	-1.1012291859305952	7.736137103893213	7.99948226904826	7.743225869525026	7.9066759156655255	8.076324695159904	8.395012112739659	8.423069544843461	7.671874748012887	101	159	225	164	100	113	151	159	145	204	210	325	244	277	95	126
chr17	53653469	53655485	RR_peak_74611	dn.grad	3.8571032901759703e-50	0.16445748859466022	0.04329832896408995	0.2621720398934645	0.3633600211703361	0.3542811264264025	-0.18854296255726086	-1.715649181714988	0.17152089456586408	0.2377477981394991	0.03751859098054769	0.5147335165712423	0.7455092091868083	0.7860355550285546	-0.11971822620671804	-2.3733473382657806	9.224097967292684	9.251121334941013	9.169419380191254	9.364143181028009	9.45830938915994	9.474845846158978	9.105260132371669	8.18568448030397	377	597	571	606	330	430	534	606	549	640	564	843	443	523	139	208
chr17	53717316	53717936	RR_peak_74616	dn.early	1.2025750428332826e-5	-0.3663601961483797	-1.0197129542488323	-0.7238735888029518	-0.9590865444621994	-0.8094584827267236	-0.7824595307592279	-1.0154694417100403	1.7324428198424702	0.4375061026211883	-1.2001708292856008	-0.2184532071162054	-0.6979064592552482	-0.2872082719277633	-0.013665322169052377	0.24745516729020817	8.234154811508668	7.750586878141137	7.139029541821882	7.505632137446499	7.32659001500153	7.47995694872313	7.582106032259754	7.679616199180256	178	213	176	137	43	102	96	128	83	102	97	147	114	139	85	143
chr17	53741485	53742123	RR_peak_74619	dn.mid	1.6270950690424332e-6	-0.7463005305195357	-0.8521447722113139	-0.8351566192670729	-0.9402890290001106	-0.6373172946087574	-0.793086400670566	-1.0775902295806643	2.1634890290093702	-0.4643399997179255	-0.7175658612880874	-0.537524718838768	-0.7616412028530162	0.16995108246693985	-0.006139831531402157	0.15377150275289944	8.595062590938305	7.834431524272185	7.761134724865549	7.813248041496097	7.7483770173808875	8.018028515227394	7.967058601172658	8.013345299218452	216	334	184	151	118	99	128	160	125	135	155	227	166	183	114	188
chr17	53749807	53750955	RR_peak_74621	dn.early	1.653558354901476e-47	-0.21384994522568052	-0.577750361774081	-0.3593447003975724	-0.5756956935204012	-1.0755617726851197	-1.328785802229517	-1.26003812793653	1.6579390109287915	0.7456153012495228	-0.07825076980037357	0.5138427537426855	0.044749181955801604	-1.034722911046391	-1.3935102524056684	-0.4556623146243839	10.511851081090526	10.1910983339126	9.901445327208606	10.109612255512445	9.944689377549484	9.565170972339907	9.439029314315793	9.76875581302123	1203	1672	1422	1234	567	901	964	1214	737	1106	611	912	562	749	682	714
chr17	53751318	53751972	RR_peak_74622	dn.early	5.750685751382222e-41	-0.05881323795239827	-0.7724678819140252	-0.4129399652669751	-0.6751385892694125	-1.0673139555154687	-1.5054233935459462	-1.3292283778431904	1.5398239023027114	1.0996490473619907	-0.3687974839851666	0.45210269429752226	-0.03742117936261481	-0.7846779700872195	-1.5027006128476057	-0.3979783976796035	9.38531082781089	9.218638130060281	8.662609219878405	8.973443984205772	8.788085225702288	8.5051356118737	8.233255540643796	8.651559834495103	446	673	627	521	182	312	366	438	272	387	236	352	180	268	237	280
chr17	53767387	53767995	RR_peak_74623	dn.grad	1.13777429276907e-25	-0.18996986611948818	-0.8166891860889902	-1.2524301983775297	-1.266728219836748	-1.5507873990827001	-1.5669283661123565	-2.802502290752231	1.593790682150782	1.1228897025937903	0.2784424796965744	-0.21406701989652213	-0.19387565657031147	-0.5297403021917118	-0.4393849209677647	-1.618054964814839	8.05737591576483	7.732776160776072	7.150684864403651	6.811190002770631	6.825108240092504	6.593591240954689	6.655874684566977	5.843398125683448	148	188	156	150	48	92	67	63	60	66	50	74	49	78	20	36
chr17	53828007	53828992	RR_peak_74630	static	1.5271352703512267e-10	-0.3613574023640778	-0.398528187878165	-0.34393820280864673	-0.12554249048584254	-0.11740331555355552	0.06813812312838255	0.27319128440385015	0.3277703771977314	-0.9212245118973023	-0.9437319757099415	-0.757295647953637	-0.193539470823462	-0.09255515174893482	0.585426104676736	1.9951502762587974	9.896304953868988	9.474178436573041	9.466571522088966	9.529581962259972	9.720116314108651	9.754246284763152	9.98338562637748	10.4598342972996	788	926	792	650	425	567	647	670	648	857	770	1006	1067	1007	1133	1357
chr17	53841058	53841761	RR_peak_74631	static	0.014468913089115265	-0.08828768650522878	-0.34588020148130194	-0.2237127349908364	-0.4882324670448604	-0.45173926266719894	-0.3800937892948686	-0.44361541381064146	1.3993274696058386	0.34790195150790915	-0.7116789256587401	-0.029275767089591107	-1.1384040945088858	-0.8296672558372433	-0.14401155934860432	1.1058081813293557	8.647437713239249	8.453495577691982	8.258049134205905	8.383922744460792	8.179336958103995	8.236285434989368	8.36275899658574	8.593296210476757	244	325	324	253	139	198	216	256	154	230	190	271	207	293	241	248
chr17	53846915	53847733	RR_peak_74632	static	0.007595827357627962	-0.03260619475580303	-0.2125208526160786	-0.3737179085581365	-0.49964772439898053	-0.2700243298252112	-0.5924554708777601	-0.9388066764991218	1.5774885250489137	0.9081602553624827	0.06171157986265552	-0.4428824142852209	-0.87648950835023	0.2641279745956987	-0.7957677881330747	-0.6963486241012101	7.515616486809108	7.355549086656758	7.153123991250089	7.03245218873743	6.9287566429522265	7.2015311294519595	6.948060946200972	6.971836674543294	82	136	125	101	76	58	66	89	55	84	89	103	62	95	53	75
chr17	54669764	54672357	RR_peak_74654	static	0.006417254932020807	-0.32513527861898833	-0.065985939844675	-0.13384205158133922	-0.3435378783310852	-0.47745329676533227	-0.017765084615749327	-0.06709628995330687	0.5973391031820005	-0.9398879671756548	0.024218132122730968	-0.1395238674776518	-0.7310401966418674	-1.0586271108405676	0.6573825392282525	1.5901393676027613	9.220433966798357	8.829344587238827	9.074624977803662	9.032967009201371	8.882478015979089	8.799135895939541	9.23570975175086	9.473014504134664	471	474	403	401	314	381	389	459	310	403	342	413	560	522	515	565
chr17	54701462	54702264	RR_peak_74657	dn.early	3.680395537054375e-34	-0.03681643800094756	-0.6126475440819723	-1.2292288848365716	-1.3670970323384648	-1.688585685304849	-1.3051168564521143	-1.7599123562890047	1.607428374847967	1.3369204958415624	0.4292211996211902	-0.5020084558092045	-0.6951143864466838	-1.1963618789723531	-0.4385742527072736	-0.5415110963752104	8.643195929072792	8.502856927486267	8.031944163539222	7.548823891512795	7.448640881666124	7.188594583173146	7.581733442105039	7.528329992564538	266	296	312	287	118	157	107	123	85	121	77	117	95	167	90	105
chr17	54821856	54822608	RR_peak_74669	up.grad	1.203243519524275e-38	0.6095067754009098	0.593431330088308	0.21611867497430745	0.2556799755511247	0.8577629021054239	0.8649604486791946	1.9405196189522835	-0.9608265056467904	-0.22270277271064226	-0.2212288316251512	-0.7498862052572288	-0.6603948855920205	0.21145143298449964	0.3488315231937976	2.254756244653527	7.816462555170541	8.242201567373954	8.243051715111768	7.938129846323083	7.98974713531539	8.492615386126747	8.571854220067861	9.671163823649628	104	177	279	202	144	186	168	151	134	190	227	358	252	350	608	677
chr17	54827195	54828002	RR_peak_74670	up.grad	7.411130276252209e-27	0.5186644308112972	-0.09145087261620319	0.33253026335358105	0.49831344837807506	0.9257582354889666	0.8710578750228213	1.216113211846643	-0.9489577486136233	-0.22324993205873916	-1.3179957552382717	-0.5005250188149643	-0.17168475169392136	0.610172743614056	0.6756779768987324	1.8765624859067391	8.34070988883018	8.664939350002186	8.175832246188927	8.541059256768282	8.687977479485607	9.037293317945819	9.066559540532015	9.603086953360325	172	266	376	319	136	175	283	259	253	347	394	552	427	506	546	670
chr17	54857112	54858148	RR_peak_74674	static	0.008330828449891449	-0.09744971578153648	-0.14166260345627152	-0.4627805530031272	-0.30502811934174723	-0.5565224553844454	-0.5425385486446331	-0.8686615273801831	1.6027873172173948	0.5801110731164636	0.5230426705946689	-0.7993073116794793	-0.009791615788612651	-0.9426381681026528	-0.5243848193534066	-0.4298191460043815	7.431376795602154	7.1832415036399695	7.169394809925078	6.848548695800027	7.04011147907445	6.813771859913885	6.915254041987348	6.93819882153162	91	107	118	82	67	67	72	62	76	72	64	80	72	78	54	70
chr17	54864217	54865055	RR_peak_74675	static	4.589635110535219e-8	0.18784755999290215	0.26868586388845445	0.1364008085704849	-0.46427156213534754	-0.6242567115689925	-0.726639947582223	-0.09163139939364151	0.4137600887127638	0.6200123842067239	0.8415809797960324	0.5517842578491232	-0.9270805722960953	-1.2798196330170513	-1.2910927740511255	1.0708552687996362	7.854143734799504	7.929441607091768	8.010331101071477	7.904533119489672	7.364634279328372	7.235857527132479	7.231741967924358	8.094033762862209	109	180	211	155	113	158	136	176	81	111	101	96	88	103	131	188
chr17	54910077	54912553	RR_peak_74681	static	6.194537967445261e-52	-0.652043577594921	-0.20033703467392225	-0.5354614569348598	-0.28173944268085765	-0.2281559807759042	0.5175570325671134	0.5500517790137117	0.16781175291751282	-1.1318265323070391	-0.37109753192798295	-0.8767094019251052	-0.4332409321989358	-0.30341195788125985	1.1333528303109108	1.8151217730118883	11.072106024946223	10.336064132103468	10.766898172424643	10.48054809943326	10.731703652162249	10.805231467623692	11.618934084954688	12.005049597841666	2055	2297	1627	1367	1362	1528	1368	1566	1609	1811	1823	2354	3770	3483	3627	4028
chr17	54947165	54948156	RR_peak_74684	up.late	1.3015419426892258e-134	0.703592843487014	1.7127676359136579	2.2837228106627716	2.4825914127827517	2.4366451125397064	3.061000064289541	4.132898425056359	-1.5919269028499037	-1.0666130738313786	-0.34724022036686963	0.10094035211266392	0.24930829368532642	0.23393066369617044	0.7117554210950104	1.709845466458984	6.434473538070327	7.029312289489263	7.843893643189768	8.351390604847992	8.519394940999913	8.501982092304072	9.043046626278407	10.173233199697243	45	48	102	75	83	163	213	245	221	293	236	350	447	463	847	1140
chr17	54957276	54958110	RR_peak_74685	static	2.37675369974946e-9	-0.2711585127858501	-0.4944936910773559	-0.4664755382352124	-0.4951096429278115	-0.3701757750126936	-0.3796752508616866	-0.8125672985765017	1.946222696654399	-0.010458658915496584	-0.9118742632991299	-0.6619937886524436	-0.7163243717781745	-0.010417651308575193	0.36133114075027956	0.003514896549176749	9.767989212271772	9.424166811539921	9.265772663062911	9.309680938901732	9.300134125635342	9.42417401727826	9.489496642135393	9.426622204377875	625	938	741	636	335	503	532	552	417	636	536	811	603	763	457	587
chr17	54967494	54968121	RR_peak_74687	static	0.08210573837292416	0.17845434843519756	0.19350039763764842	0.6038546680506793	0.40356798045016556	0.13078733821990926	0.1846694548317946	0.4498637122052453	-0.802650233926951	-0.5847091102573025	-0.6029681847690002	0.7769725235675424	0.2578263750693061	-0.5152765517760575	-0.14696149958734295	1.6177666816798024	7.427873570163815	7.491573373428324	7.48623661350618	7.889565504160908	7.737829535436662	7.5118671125856515	7.619518188108879	8.135312711277642	78	124	133	118	62	121	125	187	103	161	107	140	95	178	125	212
chr17	54985224	54986133	RR_peak_74691	static	1.0061398728463922e-6	-0.004013649881291669	-0.2443991982176317	-0.2136980263762728	-0.22744595171352855	-0.36831148399577407	-0.36778464915283027	0.23507755931243826	0.44635487438880417	0.030666716341545476	-0.5948046311109166	-0.4425801293999746	-0.4486575232468768	-0.7547325027574531	-0.49418047271995164	2.2579336685048004	9.281348114495454	9.166480878086219	8.993644188504948	9.035708431824867	9.034029063716225	8.949451270604314	9.02144969310405	9.781942239175862	399	625	607	490	280	369	397	452	321	512	354	524	414	481	612	815
chr17	54990920	54992087	RR_peak_74692	up.var	1.5366873607977263e-43	0.6039689827710851	1.0651078897378397	0.7652975963398673	0.8489288768537082	0.36120317069448765	0.7289045164223624	0.9591699998480611	-1.5975174369463176	-0.48572433122788483	0.6865879391649368	0.012198028422527967	0.2648706492670442	-0.854326313986675	0.25500027951056675	1.7189111857957977	11.759024706004098	12.239709564185612	12.746559943577093	12.45498679301795	12.564230052660681	12.080344129289035	12.559962588451569	13.192885928917306	3078	4084	6461	5473	5052	6442	5696	6302	5472	6953	4401	5990	6769	6909	7477	9138
chr17	54992637	54993701	RR_peak_74693	up.mid	1.420444915152289e-127	1.6584767937408453	2.090511973605877	1.7947359141376478	1.7548403499466658	0.9153887833960196	1.0323860360938037	1.0755841892477562	-2.055021673533009	0.3625244822917174	1.1586439392192416	0.6823066986700824	0.6464009388331791	-0.706348615585632	-0.3718200744349306	0.2833143045393642	9.621502922457928	10.91873218358499	11.345921320135995	11.090323880924295	11.071057236442158	10.345186377372652	10.524690793955259	10.876228854284797	548	830	2636	2093	1853	2637	2202	2470	1864	2606	1231	1692	1524	1714	1500	1956
chr17	54996232	54996872	RR_peak_74694	up.mid	4.0287059705832614e-113	1.8858193129944936	2.1109625813561324	1.6322358044696004	1.4926686326771716	0.11793335970136071	0.2359489762399297	0.3768066228439125	-1.2786634572964957	0.9788042756640161	1.3056036185826718	0.7087699521336965	0.5583785417208789	-1.1471399540989595	-0.8641373265114048	-0.2616156501943948	8.433616118633426	9.832199251909081	10.034663297041723	9.664903195012744	9.57173026194182	8.515099698892696	8.690430090480433	9.063714120912545	170	318	1015	945	709	905	651	843	560	766	220	385	297	368	359	390
chr17	55017085	55017730	RR_peak_74695	up.mid	1.5212133738591717e-9	0.42043735432205337	0.8826455904861157	1.0154653651287	0.891343757283359	0.30127788742957134	0.22386645514887887	0.33315824130892047	-1.4504189542900154	-0.508495785480874	0.6788812129941748	1.1719941163950396	0.8835549417078515	-0.6768438463108839	-0.6841000566164823	0.5854283716011851	7.679042796040015	7.954550004406574	8.301851072010752	8.446083811924414	8.361716981982125	7.905309147180566	7.903186746637916	8.274516643578911	102	143	195	175	125	239	234	264	181	270	147	197	132	206	169	200
chr17	55018309	55018873	RR_peak_74696	up.mid	1.2365324409651371e-11	0.5836111793479142	1.0421589548592396	1.11298869391001	1.0959279890106146	0.9541030949663105	0.16561448590952452	0.24614133517589745	-1.6652461663986904	-0.36463229572655015	0.6772258320249346	0.920699324852593	0.9331181577999301	0.6519248084180587	-1.0967643811891439	-0.056325279781129126	7.364501665863047	7.804190454832106	8.156403628010004	8.2387128879844	8.242911229815249	8.147850300477339	7.5566840447581605	7.908417498329383	78	112	164	161	116	199	215	199	165	240	207	213	104	146	111	161
chr17	55037902	55038743	RR_peak_74697	static	1.0405367411456767e-9	0.07061477486618052	0.30791257358425356	-0.09266717931055783	-0.035385294411788594	-0.2947633217401359	-0.279148130347207	-0.13155036153451724	0.29008545823245274	-0.0319292932859519	1.205312952045266	-0.5928736718489239	-0.23726726520388536	-1.312761336402436	-0.8181619723283552	1.4975951287918048	10.336015087012797	10.276410202998365	10.505423563979457	10.172579479514003	10.238402174042502	10.039328376740599	10.130878647621781	10.559524952696325	1059	1433	1589	1270	1116	1241	1097	1185	1018	1308	1068	1178	1131	1219	1203	1497
chr17	55055039	55055816	RR_peak_74698	up.grad	1.0828255364072723e-73	-0.8250132548730174	-0.5610104776956423	-0.24727298198300432	0.015649298243656403	0.5410080367867155	1.0980181129756508	1.5528454350600125	-0.1964039207235777	-1.2146413832871352	-0.9068110925371285	-0.5826628566546499	-0.26740212761948956	0.3189722433581319	0.9865117798549355	1.862437357608917	9.04917429309577	8.256912983693656	8.496426887070601	8.748637314640298	8.993932628524776	9.450173676443963	9.969567007279723	10.651099528606355	354	464	238	243	205	205	268	398	399	383	581	784	1055	995	1302	1596
chr17	55055904	55056540	RR_peak_74699	up.grad	3.661376231957387e-109	-0.889257929250984	-0.7107829070598365	-0.2751507179893168	0.10403444031111567	0.6973343194813562	1.2993299728895162	1.9461279849226176	-0.23261495970886445	-1.16733735714066	-0.9774389806547104	-0.5924351370827314	-0.2083463103082004	0.34322811759355326	0.9482723203919745	1.886672306909635	8.868435898002568	8.019570428638497	8.192026095615262	8.541666233990727	8.89047540248104	9.391386140167954	9.940855300857418	10.79306056222185	327	362	192	199	153	160	218	337	356	356	571	719	1009	992	1451	1782
chr17	55062556	55063675	RR_peak_74701	dn.mid	3.109245300020288e-125	-1.601825764312421	-2.3151066777395117	-1.9700811136447023	-1.9894784772245135	-1.473137307296606	-1.575804137930799	-1.5245555155591932	2.1822874958198386	-0.26765169211419193	-1.1487826876316345	-0.6844846304363439	-0.6792165368667683	0.03301375205835008	0.006997737653019755	0.5578365615177258	10.629789273089672	9.183022119505825	8.662686190925381	8.936868987760185	8.939979964871782	9.36057464447823	9.34521135901622	9.670499236042364	1385	1747	619	495	197	288	353	425	313	443	536	725	515	692	559	736
chr17	55082331	55083065	RR_peak_74702	dn.early	1.989696562408509e-51	-0.4660657033098359	-1.205142985333977	-1.4870003353259365	-1.5473163884035421	-1.7943164256657065	-1.8744633016122825	-2.3075715503884693	1.9788567508899733	1.0334121279730073	-0.02225397386231176	-0.33503010642920283	-0.4041070164037354	-0.7102017262163057	-0.7243999592919943	-0.816276096659424	9.303736548072749	8.791681571759826	8.219930389652658	8.050530118848165	8.013117905966093	7.847336309050339	7.839646513450439	7.789886186718395	414	627	389	388	115	225	170	181	127	209	141	186	118	207	116	126
chr17	55123409	55124725	RR_peak_74703	dn.mid	6.571429408768864e-5	-0.5055452091053348	-0.4277971246537186	-0.8848862201527175	-0.735589225094493	-1.0463040388791514	-0.7250428182672034	-0.009391209008030742	1.0797553050533581	-0.21999106467224178	-0.09997562160552215	-0.8410448239969626	-0.45404347088742397	-0.9681702355313788	-0.19740488708885956	1.7008747987290245	8.103144731927593	7.463242156657011	7.522329216162973	7.157479502319099	7.348011415510959	7.094892000543364	7.474361982445927	8.408939749179865	180	168	125	120	114	70	65	110	75	117	71	110	103	129	215	200
chr17	55131431	55132135	RR_peak_74704	dn.early	1.3921028271706148e-4	-0.4320821860329504	-0.9383761863340941	-0.4406038717254971	-0.7318774191815021	-0.5860937515452419	-0.7289766659066533	-1.109042997588783	2.0300406964283915	0.07055775061547631	-1.4037784751887181	0.30423081907032423	-0.5643573984874285	-0.01385292781934444	-0.18511403471119134	-0.23772642990751267	7.813154852160462	7.235877114548339	6.801527082193886	7.304718877415806	7.048826555301073	7.211009122927753	7.160554371821737	7.145054382636229	115	159	99	106	47	55	89	100	65	85	79	118	78	104	73	71
chr17	55139060	55139670	RR_peak_74705	static	0.7672470426215275	-0.11277911289864215	0.14118689072641027	0.07857571488214582	0.13722298662494756	0.23687084966826696	0.09327410818265004	-0.08413045162063092	-0.17987739516994863	-1.4371134721958287	0.0015702376765427406	-0.27276535287649356	0.023737845553841286	0.6062750189946746	0.3555824309162446	0.9025906871009582	7.33949696690685	7.0474320418378875	7.381648548665954	7.317918430541947	7.386798242388517	7.522125790666771	7.463888110973649	7.590962037878948	80	105	111	71	68	92	80	114	107	88	98	156	96	136	103	102
chr17	55162036	55163700	RR_peak_74706	static	5.643252139067731e-18	-0.28297367892381636	-0.24883969111708806	-0.6776513716222361	-0.8632250270203037	-0.7497221409507976	-0.42396849529767494	-0.4527631620210995	1.3569318448917151	0.08412318979218333	0.2705621770799162	-0.8569729468730651	-1.3038314036371144	-0.9224541683055142	0.21331380519440535	1.1583275018574763	11.583366724257395	11.149356559241358	11.212929677882546	10.828455779745875	10.676083220224106	10.806127587990197	11.193408774069248	11.51564538739514	2783	3537	2944	2637	1881	2149	1868	1969	1379	1940	1769	2428	2799	2556	2488	2988
chr17	55169305	55170084	RR_peak_74707	dn.early	2.7764491286911563e-128	0.20777541269289074	-0.8642713872041587	-1.5253191000120983	-1.4169035430753345	-0.8016461179080996	-1.2760981331729015	-2.0497589269117533	1.4615700763530457	1.5769308490022842	-0.049365136977069665	-0.961118929351436	-0.7729216842893174	0.15189204332820244	-0.4009437167005945	-1.0060435013651112	10.069991787590116	10.131460233055542	9.264910158631483	8.779094339463342	8.879372725514187	9.372147356580347	9.077576212626656	8.755156881855662	847	1156	1374	1157	353	477	313	360	321	387	536	740	433	509	279	287
chr17	55332911	55334324	RR_peak_74722	static	0.008080107937599676	-0.035794998125977945	0.300569724765948	-0.10453126660919576	-0.1007690948601399	-0.2548371067884231	0.0897501499228499	-0.14082213838620616	0.17105614346070555	-0.5876545602504212	0.9436121410728902	-0.6677923665963373	-0.5580091878375835	-1.0905897675655225	0.6541110760087239	1.135266521707545	9.317430675234107	9.16684745746412	9.470761803237066	9.150942305888467	9.172731248938366	9.067028644474027	9.413303800190626	9.50879992922437	457	582	539	552	444	547	424	521	403	524	397	578	671	597	528	587
chr17	55499907	55500644	RR_peak_74727	up.mid	1.4456329369271396e-13	0.058405425378383106	0.5778574658020872	1.1026762185669807	0.9103136369230689	0.4920469413744302	0.430177728162951	-0.22194576443841998	-1.0520833973859687	-1.2797706424499022	0.2118319109578306	1.468030643670739	1.0688995476661265	0.11215228541696609	0.18177552086104037	-0.7108358687368319	7.4457165570980015	7.368889938227806	7.87218901782398	8.296057738429115	8.161382242735979	7.8385549484302315	7.862047339374088	7.560860880692244	85	117	129	100	105	134	185	256	148	232	124	209	128	198	78	128
chr17	55532222	55532877	RR_peak_74730	dn.early	7.125787772172305e-5	-0.6661683907153492	-0.7755871068397565	-1.074300487793103	-1.199186360076512	-1.2016159487522975	-1.3825882386015338	-1.562355104549109	2.0997256858043314	0.22127452995445293	0.07468645040369731	-0.34313867094808437	-0.6093235659830958	-0.5186803575368556	-0.6732656267579922	-0.2512784449364591	7.468085273267267	6.543757554030884	6.471626093589961	6.266027273383202	6.13504591879399	6.179648638362428	6.103582008212513	6.311228849657059	74	140	73	51	48	33	47	40	26	54	52	38	31	54	34	44
chr17	55540333	55541120	RR_peak_74731	up.mid	3.673861080290711e-15	0.23882315597082537	1.1803366278836485	1.8899707283669485	1.8744569320204127	1.1890018835832594	0.8177889273492238	0.5832722275964847	-1.5154210208566354	-1.2336663830429826	0.20589903009829194	1.1699908296821753	1.1529164462536419	0.2910776564192044	-0.08806416379196205	0.017267605238263276	5.989714626707738	6.167832036235625	7.077885067569401	7.687356965606205	7.676563017477523	7.131732615156032	6.892049750008788	6.958637551317889	25	44	36	58	61	64	112	148	88	171	68	122	63	86	50	78
chr17	55599286	55600165	RR_peak_74735	dn.var	2.244220521060156e-14	-1.195981505304754	-1.3017440487616572	-1.2008020475066843	-1.1739092397881494	-1.4138135363575364	-1.5426508390000073	-2.287467204753475	2.317978512431428	-0.15324829538916232	-0.2812154094699805	-0.044276500511962615	0.025388378927529737	-0.3707764462895461	-0.4181333584682345	-1.0757168812300668	7.998351542323114	6.732620228778387	6.667077081187298	6.788434212599195	6.824115688326891	6.621205043696724	6.596949428442123	6.2601434123384285	138	182	82	60	40	53	60	68	66	60	47	82	48	73	33	42
chr17	55601516	55601754	RR_peak_74736	dn.early	1.0048416308988882e-12	-0.8990072960423245	-0.9152236348945129	-1.866727869611728	-1.5466748505926393	-1.3979620887309625	-1.2643708453633504	-2.2140904114580113	2.053141363787652	0.2915578419734455	0.33755571297913983	-1.0655938150930626	-0.5344091222442936	-0.26641072087868467	0.07346175914691741	-0.8893030196711124	7.767660607804942	6.709902516648418	6.737522336900902	5.894989043394443	6.213943495341535	6.374865457854866	6.57894483374405	6.000844379201595	116	146	71	67	48	49	40	26	39	41	47	57	62	55	22	42
chr17	55601897	55602484	RR_peak_74737	dn.early	1.0910277172474942e-6	-0.4139714260482601	-0.406692261551138	-1.1733301448974758	-1.0967775461141296	-0.9547509435722117	-0.8024986960502991	-1.5992439124967321	1.7844134957812452	0.44877844775160425	0.5837819771605796	-0.9294527491027202	-0.7190929628964842	-0.41435168997070576	0.09279330091304216	-0.84686981963656	7.638277672630924	7.022266112601464	7.084531425931922	6.3866086769060075	6.483629236721005	6.624179716597455	6.8580813182784635	6.424696955053021	115	119	89	85	67	59	49	46	46	52	49	79	81	64	31	57
chr17	55619025	55619923	RR_peak_74739	dn.grad	2.1203959610364628e-11	0.4206750319984079	0.6382938110580494	-0.12543521298083968	0.14894809962867583	-0.3751782565744065	-0.2666438722944535	-1.1839769648279297	0.24377457113966577	0.9959176406634058	1.4055015906728916	-0.3040021914957055	0.4396907896880036	-0.793779866053399	-0.4085341238669298	-1.5785684107479345	7.3328732714545035	7.664042927853596	7.844383319844595	7.09168638877774	7.41913545933951	6.876036586542743	7.045660831235833	6.530493081293135	85	98	150	139	104	129	67	96	86	114	77	73	60	114	47	44
chr17	55635434	55636155	RR_peak_74740	dn.grad	1.3161629752825797e-137	-0.3248948816598715	-1.2692997466711124	-1.7495398583743096	-1.874503371196282	-2.3051731552061447	-2.4721685770052626	-3.7663407259494273	1.6106110577514552	1.152410468400437	0.33382514624433196	-0.08337543484834258	-0.20626096453986797	-0.5633707951899645	-0.6360547927453377	-1.60778468507272	9.517260659005387	9.124604763427074	8.423116462781891	8.065595604860775	7.960288608676017	7.654262637447262	7.591975942891194	6.759250101851903	496	764	555	497	178	207	162	195	114	213	111	171	108	149	50	58
chr17	55636923	55637188	RR_peak_74741	dn.early	2.8647406428771634e-50	-0.96393286774549	-1.9139098460271724	-1.9331442892923765	-2.3845710552253956	-2.3897357884853365	-2.2536892067296797	-3.4345877917396472	2.0289377943797957	0.8645332539592514	-0.10888964049437541	-0.08783518373246023	-0.6159752873782949	-0.5451277900047158	-0.2886914098067671	-1.2469517369224343	8.709725920590394	7.766167785716698	6.977368825518301	6.994429995638676	6.566459411662694	6.623869641665868	6.831669099855845	6.055156903630503	222	400	146	170	60	56	66	84	37	73	53	73	67	74	26	39
chr17	55637642	55637842	RR_peak_74742	dn.early	9.088510605928386e-59	-0.8950073915798424	-1.7891001406957416	-1.870420140162765	-2.2231238042354198	-2.2844756193586675	-2.1378098063637343	-2.72626653549957	2.1442160205649414	0.8698178592092061	-0.1709600971900437	-0.2524904340164234	-0.6791912230426801	-0.7419248429211807	-0.41278238309751725	-0.7566848995063009	8.955101373340963	8.100200188365783	7.402017834371161	7.347325051787304	7.061082477660925	7.018999047538223	7.239796822881489	7.009097597389005	296	468	199	221	75	86	83	115	67	84	64	109	79	116	49	86
chr17	55638223	55638453	RR_peak_74743	dn.early	1.6976093498443923e-43	-0.9492291053013489	-1.5985101831554598	-1.5908816789194105	-1.8238649541384082	-2.0511183058000695	-1.66040369023384	-2.598768254003288	2.1660318912861434	0.633260049959079	-0.23322836790987106	-0.1771348008504039	-0.4861006045805353	-0.8431102100841424	-0.07420708823528133	-0.9855108695849853	8.807967115254083	7.903255846904781	7.391815191222143	7.424924151624671	7.2425585596737925	7.031835342884783	7.485676743052562	6.947784032835113	272	390	186	168	67	95	97	111	75	99	61	117	98	138	48	80
chr17	55654956	55656087	RR_peak_74744	static	8.010580581674721e-4	-0.46562892568376224	-0.5956956773876524	-0.6217928056281189	-0.28839685520562475	-0.27191661657659644	-0.30004657344572955	-0.4874858091219393	1.3942862712601192	-0.8248222866043018	-1.1447705356194766	-1.1734977652579086	0.07821845360975099	0.21023783366779833	0.46006526974782314	1.000282759196219	8.90927565531414	8.407114087283041	8.334713071188146	8.328212392963415	8.611462969853372	8.64133760517281	8.697870998545806	8.820116690680983	305	418	297	254	173	182	232	216	245	312	259	410	313	354	253	356
chr17	55674977	55675660	RR_peak_74750	static	0.8578110342253573	0.15202656794114106	-0.050820750455591125	0.1841507394862245	0.0014024744063967226	-0.08385302805891093	0.06360918508996827	0.16452490233427305	-0.24245812486907747	-0.042515807866610245	-0.8288207877264031	0.27278189072570197	-0.4902725161592339	-0.7191921906530996	0.21269107293783443	1.8377864636108936	7.4103473385065755	7.457230336576074	7.272855485841754	7.531162166596021	7.352239171097937	7.298561486362325	7.517071914284358	7.898128537043892	70	135	149	100	65	81	100	128	72	123	96	111	92	155	104	169
chr17	55681202	55681991	RR_peak_74751	static	0.019305593005904724	-0.06691494344954436	-0.3019440355526724	-0.22359591329459366	-0.3149831104640145	-0.16615622728425944	0.25408398117269226	0.11543688260366682	0.28185247104549366	-0.315801471738098	-0.9767371065859427	-0.6496586895084193	-0.9037749537412906	-0.3308872205676887	1.1771055869163751	1.7179013841795765	7.901539988307924	7.7259584614254555	7.531785747702326	7.627876350925481	7.553220904879453	7.7215265006801985	8.164551570393002	8.32342904951218	112	190	164	141	82	97	119	126	91	134	124	171	205	209	173	213
chr17	55682432	55683314	RR_peak_74752	dn.mid	3.058038678158272e-8	-1.026019841803001	-0.6890686565042162	-0.747855168517719	-0.5623827140724127	-0.20498117060415577	0.0025514014983290707	-0.02791367879021927	0.7555355134296393	-1.367966089243219	-0.756262009018614	-0.7507892169070565	-0.44184362025904134	0.31914783588584256	0.8574799662714432	1.3846976198410021	8.329731636366423	7.319524869610948	7.610528935874434	7.6131324901251975	7.760106211218835	8.122130293269455	8.37822935163273	8.629040954750208	223	202	123	97	73	125	122	120	96	180	170	248	242	258	230	277
chr17	55699974	55701042	RR_peak_74755	up.grad	1.5417536392434982e-26	-1.0084007455571713	-0.3675171020626289	-0.01556181602519266	-0.31773001008270724	-0.26598344694855175	-0.08510210544769846	0.4911565760897363	0.3572635447496987	-1.6406204734467345	-0.5027128790070696	0.1571302290252068	-0.37762981935764295	-0.21348095151635105	0.26966669017374845	1.9503836593791344	9.480039478014806	8.56719919807005	9.087113205889816	9.388597857636292	9.144264098607705	9.21926429737206	9.440016165087172	10.207941697652547	536	662	354	284	317	386	568	595	342	586	458	659	634	664	893	1145
chr17	55706560	55707317	RR_peak_74757	static	3.6214124291519935e-6	-0.42603682873856624	0.25178997844532425	0.3534429859065825	0.09346277425586515	-0.09267407435622686	0.16950465037917373	0.4889108414432035	-0.19894911811851884	-1.6142898637763992	0.14316955857331304	0.41977542816223445	-0.26402108813904457	-0.5361194711816637	0.27406546154648387	1.7763690929336124	8.579916675069727	8.08570766029231	8.699377755140755	8.795963057804142	8.5571948292583	8.46218345180833	8.745084017357279	9.269658753046995	234	300	211	203	218	278	309	376	178	391	244	315	341	354	397	511
chr17	55712282	55713035	RR_peak_74758	up.grad	8.600146348521637e-17	0.2226557696866859	0.5657061863698967	0.5312340120638468	0.24200526476153006	0.25360414954319915	0.5088056864214802	1.7279693254542903	-0.7622733316657219	-0.6253648899793605	-0.015529640114287688	-0.04167776111821245	-0.5421256852665313	-0.4093756750230583	0.10633654452641148	2.290010438640767	7.74145771390859	7.817290792857396	8.155076279852604	8.140592932441521	7.863396680156035	7.936926419325149	8.222577508317528	9.432106393250528	125	130	235	116	129	178	206	175	102	202	168	182	180	263	467	580
chr17	55714502	55715213	RR_peak_74759	static	2.376296508065567e-11	-0.12406533886566906	0.06350648276790297	0.09601850052931282	0.36911590037229225	0.05307921555585556	0.3269110993759082	0.8802772247253798	-0.4058469468727387	-1.012392261992728	-0.5445090543589707	-0.3994906496849123	0.20042804704552014	-0.39484117113630823	0.36341656053817695	2.193235476461972	8.507804192848035	8.27540908965344	8.454676431450572	8.510239579461494	8.740095723692788	8.51202100620764	8.80254403788868	9.503630906739374	221	279	299	200	162	241	273	254	258	374	261	322	363	369	534	575
chr17	55723196	55724163	RR_peak_74760	up.var	7.390381459590414e-31	0.3451827620237151	1.5139386287617467	1.6702040502563926	1.4278226005281045	0.4875146451273242	0.6880748795571372	2.0219606156172336	-1.3392985610105745	-0.9608171824734912	0.4929424720344542	0.7060469069994947	0.40642955028500316	-0.6735844147477705	-0.30530938386604484	1.673590612778927	7.156655058763867	7.405105892861231	8.3594138700084	8.499304436940808	8.302623209257979	7.593657363999349	7.835408329273939	9.134440151294061	84	76	146	94	156	211	272	250	158	279	126	136	160	152	360	442
chr17	55739994	55740815	RR_peak_74761	static	4.962566086924352e-17	0.6558113049828097	0.6199369089309653	0.6261681398851556	0.3564906392703823	-0.0738888686043893	0.014511911211294293	0.7974275089371343	-0.8715704565531361	0.36277642970565954	0.3201712600680381	0.38984051770448325	-0.2183755825682526	-1.1798831103075484	-0.7485476785481003	1.9455886204988777	9.042858902484253	9.458728547068008	9.444374237957762	9.467846836895891	9.262929875329945	8.93898382881988	9.084307088188133	9.992001284704259	347	468	679	737	460	504	591	658	390	636	337	540	425	525	714	999
chr17	55749116	55750040	RR_peak_74762	static	2.4200441779641957e-4	-0.0739979101299344	-0.42162715924327815	-0.32856833374218003	-0.6377001538946895	-0.8310625098188847	-0.5344189374600298	-0.8691550906805814	1.516942741576545	0.82209883210416	-0.2259963094421079	0.16626284421070514	-0.8022084993062683	-1.292700564664538	-0.14117472000193598	-0.04322432447657082	7.9983752589404205	7.79903295254077	7.498347143837709	7.610881546643228	7.333038841732371	7.1923226056880925	7.522681431065365	7.5507822138319725	125	201	183	143	74	102	113	129	71	121	75	121	89	162	105	94
chr17	55775171	55776078	RR_peak_74763	dn.var	8.859371119693942e-12	-0.019104666235902942	-0.9261027028841053	-0.4005745604959401	-0.4658338535179427	-0.6309055105123412	-0.7998300364812011	-1.5956593818244023	1.4081868844216279	1.0619273902705497	-1.1069120950454332	0.27499692608726833	0.17173297946145763	-0.13953944974075536	-0.32210574957883553	-1.3482868858758725	8.094822765251614	7.963865428742037	7.143597834318019	7.6662437913618255	7.62718877153995	7.509463744657649	7.4404161177562695	7.052308497154259	125	238	227	153	50	87	122	131	97	142	103	145	105	120	59	76
chr17	55801082	55801990	RR_peak_74765	dn.var	2.8735777805082526e-28	-0.6686216288674064	-0.9205701566219993	-0.6936511489839146	-0.05240291013783347	0.056138794936956796	-0.005599880254944373	-1.521246063609967	0.959807567605065	-0.6731044248701006	-1.1257973956930931	-0.6006471517786651	0.6918090357825627	0.9736515339945102	1.0162002202914313	-1.2419193853317108	8.752065057475981	8.077454769403237	7.890432237348406	8.107389280325094	8.64134594487898	8.757784460724343	8.775362739071344	7.842458378841222	270	355	207	204	97	150	176	193	228	354	315	416	340	375	122	131
chr17	55821804	55822439	RR_peak_74767	dn.var	1.467431321401291e-9	-0.46685871642583054	-0.7820449140920525	-0.81005331495836	-0.9980343785620719	-1.0571600929103266	-0.8513190360658035	-2.3439053107074734	1.729920840045867	0.4763584826825682	0.002544005852861235	0.002904431540135255	-0.3134380099595829	-0.39082554929678687	0.1749798986516595	-1.6824440995167222	7.556602986712822	6.884632524351355	6.630644893661403	6.630838099379732	6.461263147299774	6.419779658038963	6.723078928499081	5.7274092232633755	84	142	78	79	41	49	49	66	35	66	36	79	66	64	23	26
chr17	55827445	55827993	RR_peak_74769	dn.var	1.8185096065657496e-20	-0.865883738570481	-1.871001637246365	-1.2366142402069686	-1.4814557515390305	-1.1854672266079955	-1.1388365741849455	-2.178740118597006	2.04783271593923	0.3758076635900649	-1.2505422223447233	-0.12725658829020736	-0.47903254919199045	0.06552569478511126	0.20488763667837723	-0.8372223511658676	8.599903074659274	7.724710275930072	6.873425358647059	7.461389932777842	7.277258847352578	7.562298508060875	7.635245123179196	7.089770546967763	241	302	150	154	43	67	117	98	72	109	117	139	93	187	66	72
chr17	55829163	55829924	RR_peak_74770	dn.var	1.5091341567053497e-26	-0.8951615665926762	-1.2951088794801977	-1.026937689335812	-1.5281718547839334	-1.2854304649628812	-1.2798017756778468	-2.2631606318241815	2.159863619037109	0.28614943497809325	-0.41765712353820594	0.15814456786344452	-0.7052582339190081	-0.20223007050149436	-0.07243648943740408	-1.2065757044825327	8.67554902687387	7.807811548485347	7.481871053635038	7.748531098160258	7.348679842068846	7.581637671921394	7.641746495188978	7.116514252738385	228	366	164	162	65	114	120	153	79	111	115	146	99	177	61	81
chr17	55850151	55851478	RR_peak_74772	dn.early	2.601041985203418e-8	-0.7670562869055911	-1.086942816196779	-0.8013834701220117	-1.0413162603475241	-0.9674699851727272	-1.1787934404741285	-1.549536664037242	2.0815075199133952	-0.03281638666615533	-0.7378714994787102	0.1008651756514962	-0.4356632579754892	-0.13913566974295477	-0.4092728236594023	-0.42761305804217986	8.380649925736822	7.555523475841805	7.280371868084365	7.607693435509919	7.398310284551486	7.514031795060282	7.408609295649387	7.4014519190339065	236	209	172	102	53	102	116	125	75	127	113	133	98	122	90	86
chr17	55888163	55889385	RR_peak_74776	dn.early	0.002094209694235297	-0.36989903158944953	-0.5724457618192048	-0.6465672169849205	-0.7758171022993757	-0.7082704384056122	-0.36518356650159095	-1.1820310105605596	1.8188850052979868	0.10991971267400141	-0.39678221718535545	-0.5042304625887158	-0.7993796635408619	-0.484049041987064	0.7741315723177193	-0.5184949049877048	7.491181843413379	6.918445049357839	6.748630694378275	6.712620856223678	6.613705560605337	6.719384388628207	7.141046744493442	6.707840319694441	94	114	80	81	38	63	50	73	42	69	55	81	90	88	48	56
chr17	55909602	55911036	RR_peak_74779	dn.mid	2.768111258539519e-32	-0.6745334549476053	-1.0020613937025677	-1.1575036533432435	-1.2729348018972044	-1.0608756345288783	-0.7981910882002874	-0.5831325467896828	1.7142313053340976	-0.012592266457211947	-0.6250077523919677	-0.8672828929097749	-1.0571249519359143	-0.5695315101987358	0.12376508374446758	1.2935429848150348	9.853665220483277	9.185150528756846	8.948062758774954	8.854269453238693	8.780774854462212	8.969539581047815	9.237939298509477	9.690801840866	703	966	576	534	247	385	350	369	265	392	381	505	470	626	560	761
chr17	55926936	55928122	RR_peak_74780	static	3.940024636026783e-8	-0.636321025880575	-0.29397601087512715	-0.27660000346724956	-0.21991714884912178	-0.31825412651444207	-0.29667086679561494	-0.15659525079995382	0.9329919830319066	-1.6046398195623632	-0.44662822726956575	-0.3141248204738995	-0.05983133484649793	-0.292106255929646	0.07278229870677141	1.7115561763432878	10.610230715835815	9.931022204685604	10.240969190963042	10.276434320916099	10.344497110636661	10.282327688277935	10.379991743274797	10.818616907257784	1366	1718	1141	995	828	1091	1154	1336	1110	1426	1177	1598	1378	1504	1542	1742
chr17	55938055	55938970	RR_peak_74781	dn.grad	1.3512594042119756e-52	-0.3781300495318181	0.34963622948705864	0.092921890396867185	-0.23844731379959622	-0.477076866273573	-0.56808418631362545	-1.737504668066438	0.7750368966684853	-0.3435311649745352	1.26691656544028	0.7572698268171388	0.11001192213713877	-0.3337100690102682	-0.3233273851902169	-1.9086665918880161	9.89521013944777	9.44911539854009	10.091376059898067	9.888124476363144	9.629992354420956	9.453032137637017	9.457172842889971	8.824925680724581	767	950	854	576	712	990	1000	804	616	771	565	810	623	697	295	308
chr17	55945210	55946607	RR_peak_74782	dn.grad	9.71123325363979e-56	-0.7741103991579433	0.004374585376155484	-0.08550309890365226	-0.49826617262292383	-0.5784463233309026	-0.5530399815982009	-1.9393243226854322	1.1586105757442593	-0.7497270323904606	0.8945747664895342	0.7570449913310207	-0.08116440062510247	-0.1632461799420502	0.06900052155920121	-1.8850932421663982	10.989480333216601	10.150712038518881	10.873429135292465	10.812980913506058	10.4445642039607	10.408486942909011	10.5105659298435	9.651686512023073	1769	2366	1479	1109	1248	1952	1962	1829	1054	1759	1352	1707	1480	1727	611	651
chr17	55950643	55951015	RR_peak_74783	dn.var	4.1491238302503495e-35	-1.2771659215731483	-0.7231919430977696	-0.8593717964234878	-1.0815875252710248	-1.1396352253296584	-0.8737084753420978	-2.6949842436804	1.6758874613947334	-0.48893602199713737	0.3730711348140717	0.17119857705676572	-0.10669092697120043	-0.12533165981056196	0.40119036544449205	-1.9003889299311496	9.12166579926378	7.9804087348433175	8.434843826128638	8.328420145666627	8.18192166113277	8.172094592920462	8.449667792539403	7.2363154567379695	358	523	195	183	161	234	255	197	142	251	179	257	222	319	59	101
chr17	55951722	55953194	RR_peak_74784	dn.grad	1.813531122810526e-36	-0.48331696387639744	0.24614273765855096	-0.08032610680964679	-0.636214156330668	-0.6745934305866673	-0.5283388755382731	-1.5058447363340788	1.0903459126120691	-0.4185671134004249	1.4241392613100479	0.6528406774351211	-0.6113354939215789	-0.6076092120688585	-0.0720051247875221	-1.4578089071788383	9.749214818568412	9.22844079674862	9.864417551702418	9.59821780484893	9.161910279036157	9.163196337777398	9.348050394855644	8.869765300375299	591	960	574	579	589	816	727	672	343	603	427	639	561	638	280	352
chr17	55969765	55970878	RR_peak_74786	static	5.306459880174392e-20	-0.6515872577627763	-0.768318584396079	-0.8357570073293163	-0.9694425584030042	-0.49781059670428496	-0.5274180480452859	-0.7389334620906461	1.84253028795866	-0.5031374350271611	-0.7337885544045857	-0.8629533767832216	-1.1817808581178704	0.23242684882056786	0.3998422245056294	0.8068608630479595	10.244274288889585	9.575539197455814	9.509782016293846	9.472957939099548	9.38206223260514	9.785243941138857	9.83297301012381	9.94901145998336	932	1402	818	752	458	568	600	654	454	676	818	999	852	980	711	933
chr17	55977109	55977682	RR_peak_74787	dn.mid	9.280089463964897e-39	-1.2091164011981084	-1.630033044003535	-1.4481714822066796	-1.489365998236558	-0.9043246037046616	-0.9339021378061345	-1.5600620548001056	2.1223050403816823	-0.3640328060867337	-1.085888569663467	-0.7151810529015925	-0.763882893363449	0.3593727965358295	0.4613283187733451	-0.014020833675617045	9.524464161027034	8.461642587645843	8.153074755849115	8.311539120130389	8.290720804236694	8.770872920870328	8.814455303977795	8.611260338004517	518	741	315	264	142	161	234	208	169	255	315	426	319	429	244	253
chr17	55979808	55981095	RR_peak_74788	dn.var	3.265965740855295e-29	-0.8300836304211912	-1.158897577076845	-0.9563137518744365	-1.2603428705362525	-0.6482502824973233	-0.8879644683576117	-1.626400518509196	2.151292717778464	-0.1255915204994878	-0.8068447836282526	-0.3080846244795546	-0.9286406571932068	0.5258171873173962	0.17245986268744296	-0.6804081819827881	9.559471636751553	8.78565829241768	8.554130111486206	8.723636870013046	8.512737022340556	9.007043614626781	8.886952918525527	8.597100381085632	528	773	409	365	188	248	354	288	231	277	422	488	358	436	235	256
chr17	55982986	55983282	RR_peak_74789	static	8.995991875887255e-6	-0.6329498247473911	-0.7180090269510684	-0.4137468946933751	-0.4376729817719056	0.24294081906677722	0.21361485603091201	-0.6279930206173283	0.7251158113517977	-1.1146874957159063	-1.1717206078661442	-0.46686448999672636	-0.5306419218596592	1.165316012324611	1.2702480487343142	0.12323464302772079	7.074179867477753	6.206501893441634	6.179604248995954	6.5120246365398025	6.481946272915022	7.281784678863347	7.331272152015337	6.790323962481976	62	90	45	50	27	38	46	59	34	70	82	127	82	129	46	66
chr17	56013162	56013998	RR_peak_74792	dn.early	6.084901065807112e-7	-0.5735704084318903	-1.0670522250996122	-1.277363872760398	-1.0505718113700433	-1.0456492894772815	-0.9353324297146467	-1.2719829792421267	1.9407273525224213	0.34119789934605865	-0.5711217844047641	-1.013233860955097	-0.5401127786799707	-0.3439002104886943	0.04291227450946106	0.14353110815057765	8.068133745441564	7.369921384615992	6.971683716060184	6.778696887274563	6.9852194912539245	7.070868455196681	7.239716398453397	7.283637636190264	150	189	108	120	49	68	48	84	47	108	73	103	96	96	71	90
chr17	56017005	56017705	RR_peak_74793	static	0.033321349841430675	-0.25964735913146975	-0.35748264600939794	-0.5503253865211535	-0.437999377730812	-0.13235787071252966	0.020163438894313372	-0.6810152239843442	0.9286941760116506	-0.4570580704654953	-0.512591499863592	-1.1042062083807183	-0.6272254536596953	0.4829659269430796	1.198264536513892	0.09115659290088762	7.8368867518266345	7.42756665213572	7.411163323968514	7.236413622436759	7.377303027862144	7.705228634866971	7.916511783728982	7.58949695477936	93	206	101	142	77	85	98	82	76	121	125	165	166	168	90	116
chr17	56020489	56020968	RR_peak_74794	static	0.003632252105534266	0.32386059858512656	0.6476622411127233	0.6571617441624572	0.6856786641736069	0.9839191386922339	0.9520929200363123	0.3544167719063998	-1.6542425764695454	-0.8090482172937881	0.019808925543899764	0.009622308273127989	0.12048867590320342	0.8863117643960251	1.0564578533886768	0.37060126625839096	6.559890520628706	6.876968522718112	7.187917553571566	7.184096003868589	7.225687959571341	7.512989515973171	7.576820493280839	7.319518685707006	59	44	87	70	65	71	70	106	66	110	99	152	113	139	76	89
chr17	56024041	56024765	RR_peak_74795	static	1.1982090303999382e-14	-0.4555501003939806	-0.25636127701094535	-0.41781802768784904	-0.194953874011549	0.08525297497207589	0.15344771791323233	0.8570190021168294	0.09307073431531673	-1.0398618359455698	-0.5890978807614085	-0.844781761614305	-0.3968628654465326	0.177361028573439	0.4252456892111013	2.174926891667969	8.152847885836593	7.616036145227663	7.829619362568174	7.708469955507979	7.920705112846674	8.19278673194702	8.310240673726199	9.13928331620695	182	181	154	125	109	120	132	130	127	178	197	242	188	294	333	482
chr17	56025776	56026578	RR_peak_74796	static	1.2481212483222866e-17	-0.45536541477153275	0.010683760596877574	-0.16788378745076746	-0.0450760853841629	0.28402479413240894	0.37085920304458764	0.7721513195469637	-0.16686911959760628	-1.3189034720670079	-0.3868937289847559	-0.6685592518611791	-0.387959160202741	0.2947624497344934	0.6180439065582257	2.0163783764205645	8.8919872455487	8.405846509724533	8.799140252507549	8.680281744292117	8.798690656959316	9.086788650831215	9.223208441579402	9.813284029733556	286	432	306	246	213	341	313	301	278	386	424	561	527	543	607	867
chr17	56028228	56028578	RR_peak_74797	static	2.8606912038932983e-12	-0.49160231417741485	-0.18438100781311742	0.32726048503249416	0.11327017932869571	0.08683048092524202	0.45263144696290736	0.7835296017906831	-0.23465447141437756	-1.4936236354231	-0.7939099434933523	0.22267072465090537	-0.12787394350828574	-0.14915922196847622	0.6895835878240478	1.8869669033326248	8.332752159917344	7.776698661805964	8.08574375774389	8.534740645669338	8.379914304765517	8.370513158268508	8.74096375128849	9.26981640328572	159	284	184	137	132	154	290	250	189	267	197	332	271	442	388	523
chr17	56032262	56033122	RR_peak_74798	static	6.23608517303547e-10	-0.34215915390346213	0.35977157650383795	0.05756156986236366	-6.476321424021583e-4	-0.08411847457631341	0.3643443533707371	0.531801834109356	-0.25247036841807546	-1.3473198539091071	0.3329364601320248	-0.31602841361982326	-0.39787430882389574	-0.54813220780499	0.690382699914689	1.8385059925291902	9.122477644056758	8.730526756152841	9.332050493362452	9.099724167363942	9.070423727694703	9.016632117340333	9.460014540400294	9.871037196872201	464	403	443	305	412	461	425	474	399	440	383	547	647	674	723	803
chr17	56064114	56066485	RR_peak_74799	static	5.1942889133596685e-11	0.2548501899493739	0.6679911433641992	0.3481707668386522	0.3015404382148617	0.1206930412536795	0.20093170944615996	0.19075218258487678	-1.0444282248495411	-0.564273867562954	1.2353679917460867	-0.005933637719985008	-0.12996389852838383	-0.7652046951489206	-0.07151985632324886	1.3459561883869289	11.730798048451607	11.850893397445407	12.301016600281558	11.990544457032165	11.95952223005134	11.800636938254	11.974140149348997	12.328676722216576	3154	3831	5085	4111	4026	4523	4495	4296	3610	4716	3662	4918	4816	4448	4451	5064
chr17	56083704	56085419	RR_peak_74803	static	1.4533242161581424e-13	0.08418167315013171	0.17103426156845133	-0.06383026825119657	-0.19125211665356953	-0.4020233394781394	-0.2877269787877242	-0.3342385304740803	0.6759241919930988	0.3845126798196083	0.9308024958302326	-0.12618146744916128	-0.6630929302548525	-1.5526290296632053	-0.574378409245099	0.9250424689693785	12.087441033951077	12.02638048951602	12.14084663855778	11.919372834123658	11.806871766517173	11.620483939490716	11.82546045202156	12.139639718579016	3954	4975	5474	4851	3561	4130	4069	4310	3273	4221	3310	4239	4239	4129	3889	4506
chr17	56160361	56161827	RR_peak_74806	static	5.890115110241996e-14	-0.5217614768869422	-0.32979720477467156	-0.6490266808333549	-0.6314244826308323	-0.5681801550634815	-0.2634906791480288	-0.11661613418949984	0.9962563069352801	-0.7016239637182144	-0.1639985563290919	-0.877717169732364	-0.7895144496795323	-0.5710862746156624	0.40517152281476365	1.7025125843248317	10.665701409699395	10.073876144852079	10.261274693864165	10.012495840193125	10.043240409794272	10.119377293408295	10.45966867879623	10.911879138271075	1501	1702	1397	1033	891	1049	1017	978	895	1076	1094	1315	1651	1416	1689	1830
chr17	56296277	56297077	RR_peak_74817	static	3.945903339266222e-4	-0.15049401553954578	-0.3839081467265268	-0.21574511753566022	-0.30076445304404137	-0.28737639745084653	-0.40311678865370737	-0.5950891667303005	1.7271262367927562	-0.005123400939061773	-1.1415434565763405	-0.09396750280849875	-0.4410419820200324	-0.20973707787415322	-0.36150796784837247	0.5257951512737407	9.485347739661945	9.240938684580804	9.080597273086992	9.228403364893353	9.179433433736119	9.212069037650547	9.190655161151781	9.315847807864724	537	667	577	589	300	403	443	573	398	537	457	652	485	557	408	540
chr17	56301612	56302222	RR_peak_74818	up.mid	7.755708420304667e-11	0.11554768630122686	0.7306595685087273	1.1328605873169204	0.9624485685889567	0.6462377134118156	0.14648307538094354	-0.34922492209767086	-0.9257779205104615	-0.9025720121695113	0.44824735615371736	1.3387050266303084	0.9927146092174706	0.48223691301578947	-0.47705999606755717	-0.9564939762697611	6.921294465797628	6.931158292680442	7.505333119337838	7.883828120654184	7.7367625746591395	7.519780608304233	7.112025027208576	6.908238400416298	60	74	88	75	62	125	148	156	91	183	102	149	83	91	47	77
chr17	56309837	56311042	RR_peak_74820	static	2.7430638552029372e-36	-0.3332509792799376	0.07171528421258731	0.29455337725014463	0.4558049295361844	0.31479074490252523	-0.2722488877294431	-0.8456026471062373	0.14101237596062502	-1.3427584183475159	-0.008659478971003554	0.7583117184928907	1.3192514782128009	0.9566863425049086	-0.5854954483399459	-1.2383485695127465	9.455249729956229	9.065413272486047	9.415925903167508	9.617435014782286	9.76481274294774	9.669554695917325	9.264371706452764	9.092845249008892	491	692	546	454	389	566	660	766	684	877	661	1011	466	662	334	442
chr17	56315966	56316355	RR_peak_74822	dn.grad	4.111681061255891e-14	-0.35640126891218077	-0.3652346837124428	-0.5602398138970733	-0.47765252099532135	-0.9284528233893146	-1.3135528426480356	-2.765183778635296	1.3172171904547376	0.4348782083528842	0.5142576382522679	0.24311067510493098	0.38682306644512976	-0.23032891779582143	-0.6608295839291539	-2.0051282768849807	7.395962611314746	6.831564306822649	6.88234027451257	6.708897992835309	6.800825281159004	6.406056897822046	6.130682182460866	5.27078602188567	82	112	89	64	55	53	66	55	71	54	51	55	38	46	17	15
chr17	56324917	56325660	RR_peak_74823	dn.early	0.002074152644294643	-0.30937330854447964	-0.6731958766810023	-0.6846808168156834	-0.7416302658224719	-0.8241713421362874	-1.0363925931693165	-1.1923004243158901	1.9600643854400244	0.5431500398787483	-0.3453055008248126	-0.2678863496368222	-0.31451441033107413	-0.46827068871913785	-0.8911459790409682	-0.21609149676595282	7.427873570163815	6.890822263875149	6.554072050138523	6.583416136044295	6.565742759397356	6.50746470581065	6.3471828032552935	6.603047875591903	78	124	84	74	46	39	45	67	50	54	44	74	33	73	49	47
chr17	56326811	56327474	RR_peak_74824	dn.early	2.629195992117138e-5	-0.6427175240172033	-0.569368594459303	-0.6037723710335129	-1.1290321540554733	-0.7552839085561194	-1.131774611878408	-1.623111453534505	1.904363150722602	-0.05933384358925592	0.20230729832040903	0.23742308645911578	-0.8552245938545927	0.0018227127556400546	-0.6151977623135815	-0.816160048500329	7.530349258789478	6.654570624888265	6.7712585469545195	6.7869196479561325	6.29961560075724	6.681845507685855	6.406663873090257	6.317037786697041	92	124	86	51	59	42	59	69	35	52	74	57	42	63	44	34
chr17	56358966	56359633	RR_peak_74827	dn.early	1.6463974258910865e-152	-1.2373879260807807	-2.315244445950872	-2.402245638823987	-2.567545177689248	-2.5059563758888035	-3.053190221995663	-3.5167235026786527	2.1820253845861775	0.7920134421900237	-0.21460260076659868	-0.27048834799709	-0.4312713543347444	-0.3223140029043592	-0.8312329781494661	-0.9041295426239366	10.01426763499354	8.895470581158705	8.085262388802196	8.040280898035254	7.910869381262826	7.99856730676685	7.588947048998881	7.5302738397398805	772	1155	466	391	115	177	167	181	112	199	156	218	90	179	81	117
chr17	56361905	56362563	RR_peak_74828	dn.early	4.846548051513924e-199	-1.0872695755043735	-1.8679049943317272	-2.0165606685464383	-2.286470492690637	-2.281231745541561	-2.6416624530877995	-3.349369749025887	2.1768506550866227	0.7272910941855444	-0.08196032477436092	-0.19863847286895447	-0.4607231786665797	-0.4201172397206532	-0.6925464647858012	-1.0501560684558127	10.93840872969556	9.855091782418533	9.250304093513716	9.16310559638594	8.967238650955847	8.997585180347764	8.793987339729775	8.52673061250435	1659	2338	1024	974	310	528	422	535	296	492	362	559	339	389	219	242
chr17	56365563	56366375	RR_peak_74829	dn.early	1.8475342122903745e-50	-0.8119586411317004	-1.0369757837749556	-1.1757116100623939	-1.2084437604068408	-1.1690435729402175	-1.2852665557017808	-1.5628931503249675	2.4081217856100263	0.1445980536908512	-0.28335302335945334	-0.5279248272205253	-0.5690705076736852	-0.41494186839375785	-0.45958191218057926	-0.2978477004728907	10.83107285251459	9.982300047277954	9.821827580809025	9.730118404926454	9.71468965808845	9.772484588923131	9.755745530853392	9.816392388069012	1541	2141	1120	1105	617	725	704	873	577	952	701	1138	784	933	673	786
chr17	56385614	56386375	RR_peak_74831	dn.early	6.009486514901411e-40	-0.5872531778875272	-1.1840948765950796	-1.2617279580058904	-1.4167852921466086	-1.2772636419612426	-1.3899939350381214	-1.744633209509512	2.189520569680816	0.7085357275975144	-0.3709831866470209	-0.4656750997460019	-0.773714601075908	-0.40120675103858805	-0.451790392908021	-0.4346862658627909	9.492642838691541	8.897556653359498	8.463786654898275	8.425737751393903	8.301961972892256	8.451642286414655	8.431316874820341	8.438189618840099	465	780	445	411	162	245	230	259	151	292	224	337	209	328	194	233
chr17	56386888	56387392	RR_peak_74832	dn.early	2.887636307236359e-42	-0.49139334552490715	-1.2887924885097455	-1.2542900847845695	-1.504069992895004	-1.4250972399071156	-1.6887429947758996	-1.8184864888181387	2.1082386198959693	0.9559947056789821	-0.39948901208024923	-0.28511329042433703	-0.691395377722003	-0.49178838969492866	-0.8045057863546297	-0.3919414692987908	9.120432094191642	8.605452600364654	7.9996378850517615	8.05075653321098	7.869174368978238	7.958385953773951	7.8186212349885675	8.003011154993374	323	578	352	306	107	164	154	200	117	177	149	213	130	181	129	163
chr17	56408904	56409104	RR_peak_74835	static	2.058168361990229e-9	-0.033079182340520784	0.21464289169979442	0.13059318994683558	0.2219837654612918	0.10688996173347232	0.3325163411878932	0.5140334594829403	-0.5254729733373591	-1.041789360251993	-0.2453766196434055	-0.4314505248616463	-0.10680024309758869	-0.365436041445214	0.5565538890147692	2.1597718736224225	12.171897643336049	11.984223752493435	12.27370880765469	12.206073507552622	12.324079410688688	12.230068862472038	12.565199495456858	13.147947137533768	4136	5328	5596	4481	3993	4398	4934	5234	4665	5952	4935	6530	7039	6680	7208	8963
chr17	56409561	56410308	RR_peak_74836	static	2.0126923548589695e-18	-0.3752274228079274	-0.17232281533032023	-0.13951275731317583	-0.02884679126541831	-0.08497954747218617	0.1552917762821719	0.3741727055151964	0.10012562128607756	-1.2209515332093002	-0.6404257514087381	-0.5062869072271088	-0.1733742310928839	-0.2499216613704743	0.5952748897652785	2.095559573257145	12.452614504393482	11.89783378897517	12.141623114564645	12.197954149952881	12.337759408115959	12.305613641316247	12.660550327423193	13.29058848015825	4997	6396	5103	4369	3576	4117	4893	5221	4791	5901	5128	6947	7324	7271	7978	9668
chr17	56415060	56415918	RR_peak_74837	static	2.205797872705254e-6	0.240003684719487	0.3500945305505162	0.1753670401779172	0.33585173206635843	0.2302017393453438	0.2638541157328731	0.4751234557727058	-0.9040893012027293	-0.549724268992408	-0.07314094840625728	-0.6279986855371265	0.01850522461609218	-0.27353554961108417	0.17541688539511918	2.2345666437384057	12.257434685133394	12.363140261542132	12.505303031652726	12.339791337221612	12.532640693849691	12.445526177549969	12.57944677244171	13.193682355337495	4292	5756	7165	5812	4359	5464	5455	5654	5403	6758	5435	7878	6748	7112	7388	9258
chr17	56416154	56416845	RR_peak_74838	static	3.543001466706796e-8	-0.031398361428884886	-0.07231309590605907	-0.10691604484940326	0.04203653356652235	0.09289017352252338	0.16832379236331754	0.3831153209219912	-0.16340408947089327	-0.6962332015497785	-0.7442389050683258	-0.7815922941375849	-0.2714392942842106	-0.03762025256877344	0.4660208992965672	2.228507137782981	11.928869428181589	11.74764440541444	11.731316778946812	11.71861220137954	11.892124659534172	11.971650834432813	12.142948492808049	12.742402616946068	3417	4645	4567	3971	2605	3230	3572	3725	3519	4413	3980	5715	5058	5333	5430	7121
chr17	56421481	56422418	RR_peak_74839	up.var	7.185779098301342e-49	0.5694167090496663	0.9748314134962164	1.1176076742222967	1.1027731234043756	0.4711987007572059	0.5073372611992429	1.2325208669317345	-1.4620479593529825	-0.6302928318781587	0.21561712534895053	0.5441983202346667	0.554029327927548	-0.6556436154450593	-0.4088075780705374	1.842947211235567	10.219501782112918	10.601093221209767	10.989178593048269	11.13992460816123	11.144434863943708	10.589462824637527	10.70270591218983	11.735762784533005	935	1342	2025	1675	1537	1893	2283	2562	1981	2731	1475	2083	1863	1846	2885	3504
chr17	56429198	56430603	RR_peak_74840	static	2.8178482654813483e-12	-0.20571615944481192	-0.12473249382796225	-0.1097946962199132	-0.07984080276835577	-0.23265468425916555	-0.001934516981413329	0.3993846152246452	0.13133379689141916	-0.8087653902452219	-0.5251606749097438	-0.4261209505698345	-0.2906818690985671	-0.626611560807992	0.22942057554900636	2.3165860731909187	11.207894539392562	10.870302511520652	10.972145691766084	11.007711110646639	11.056347631976116	10.93571441858936	11.243117753035897	11.992624233303498	2108	2736	2419	2121	1553	1827	2038	2362	1918	2479	1919	2721	2731	2825	3434	4186
chr17	56452754	56453627	RR_peak_74841	static	0.013602917663281847	-0.10591098899198324	-0.5943262308716816	-0.2543081181968956	-0.3561685667266722	-0.19141056755175956	-0.0013869385440920135	-0.698013263793378	1.1748791515514827	0.14856486331653024	-1.8196823301855085	-0.2590684479383486	-0.5913246877195941	0.18072395560456594	1.2909032900218373	-0.12499579465096092	7.58425573370455	7.339481214214121	6.870057016820938	7.242261240727926	7.16301859315647	7.3471511126577935	7.6119273281361295	7.274237380650586	93	134	111	111	54	53	85	95	73	90	88	131	108	154	67	94
chr17	56459522	56460213	RR_peak_74843	up.late	1.8039815079266963e-12	0.12303575433680379	-0.14714871573968336	0.020087356204876936	0.391665349392683	1.375129476707708	1.5689340741975344	1.241534713088379	-0.7895288599390919	-0.6563789151794709	-1.0745701007546518	-0.777872690337216	-0.23370322447209102	0.9741954316931243	1.2614349933326379	1.29642336565676	5.9011655341957745	6.006348942474535	5.675993760650439	5.910373466263745	6.340246713333119	7.294440856936855	7.521349220588713	7.548988708219154	20	47	53	31	20	23	33	33	47	41	103	103	95	151	88	111
chr17	56498024	56498692	RR_peak_74845	up.late	5.5502531701656806e-39	0.8411292972368124	0.06796343002289575	0.9111906950765452	1.6047531867970524	3.254893848225016	3.190254022067613	2.975526900598126	-1.1507476259485805	-0.5785668597922224	-1.1380227341197104	-0.5410917981225669	-0.07787179500022774	1.113366617911345	1.141876815325402	1.2310573797465616	4.8797714376679355	5.573671473681529	4.895203279177807	5.619118556457254	6.1808787480974114	7.625527758536595	7.660102893148796	7.768254722996647	8	16	35	23	7	13	30	22	42	36	109	166	121	149	124	114
chr17	56570719	56571304	RR_peak_74847	dn.early	2.2522424368601528e-14	-0.8350472911162687	-0.8445913447691467	-0.9913591846218096	-0.8323368546154145	-0.9489486256831299	-1.246888883976037	-1.607824637766579	2.357828758955696	-0.1695562942594978	-0.12463060464953256	-0.4264093001586264	0.009119481348542985	-0.19486376596486207	-0.7343954351077018	-0.7170928401640154	8.70542415595691	7.890269388889245	7.904759222958169	7.807426866762283	7.9478974935031905	7.882106997417944	7.708092431839079	7.713673019068176	240	367	191	160	124	120	147	138	121	196	134	208	111	176	98	131
chr17	56581011	56581785	RR_peak_74848	static	4.3507011957954165e-11	-0.658262720016661	-0.45221098238776813	-0.12971766952375027	0.03096855484950882	-0.05145448523531628	-0.07059941115386648	-0.4545054126864223	0.7579783688117098	-1.842130340917619	-1.1219055618676241	0.011487423139527775	0.6069638906509925	0.4066133319355096	0.6533393297051023	0.5276535585424083	9.761444599329268	9.10824447501821	9.289179569557522	9.57391091018559	9.723506694833876	9.673174564731374	9.73515714715603	9.703582328364647	658	881	599	447	353	498	698	671	705	792	672	1001	785	899	605	720
chr17	56582227	56582873	RR_peak_74849	static	5.352936557311882e-10	-0.7810346280012473	-0.6994434372087927	-0.34750300426140196	-0.11162071709160173	-0.0019339661078335271	-0.0022586599208016026	-0.3085131429869912	0.7136943223034582	-1.5179805300387281	-1.3032280056660492	-0.3972441148558685	0.2519808745792412	0.5713004386852076	0.7997108120634782	0.8817662029292581	9.39052555237971	8.644061802817667	8.71589349209933	9.018932320299236	9.236088918812898	9.34289680746249	9.419296854526634	9.446743224983855	469	646	375	308	190	329	459	379	431	549	479	785	570	713	461	603
chr17	56584414	56584900	RR_peak_74850	static	0.00921106050924538	-0.2808155456497152	-0.5557699981583345	-0.5188930259201185	-0.6360506921999701	-0.3933215576136172	-0.45183862369078465	-0.5795227314522882	1.7140001850474875	-4.626137622175397e-4	-0.9041825773121172	-0.7068593389575285	-1.0625819307065592	0.014506255839861018	0.09187851233616572	0.8537015075148836	8.651875683415069	8.28115590795257	8.08574375774389	8.12841113242658	8.051492928408566	8.2843926395874945	8.301122909602832	8.465852555478438	253	316	282	214	132	154	204	173	135	210	213	263	197	276	168	283
chr17	56594863	56596389	RR_peak_74851	up.grad	4.477451932560009e-74	-0.36780706877197694	-0.3438836094935213	-1.0016284932537045	-0.7705454923153217	0.1343991862368754	0.4407387415596884	0.6606897419632058	0.19814951452375368	-0.5254065112063626	-0.45171903136899927	-1.2731090815771107	-0.9594492286950052	0.3234098963004968	0.9112881416548984	1.776836300368322	11.013718483464448	10.533836592023688	10.582708118128629	10.03794006024846	10.24596774313343	11.09679455054434	11.486691274896646	12.06074618255544	1793	2420	1962	1555	1164	1344	1032	1006	1188	1131	2254	2944	3467	3143	3758	4192
chr17	56604127	56605113	RR_peak_74852	up.late	1.4702121424865809e-128	1.115827709712882	1.0032741735454407	1.8611673072047445	2.503487940931654	2.986561052124125	2.9891001563711472	2.4476776583072932	-1.7468975911948754	-0.7529435293503057	-0.8381245019924932	-0.06526545205074959	0.5058615897480446	0.9661913797159755	1.051271277336311	0.8799068277880968	7.243588745427639	8.11280525343511	8.038314177407592	8.714182278721701	9.213634991837747	9.616195097910644	9.690597783457237	9.54073893771089	67	108	251	179	130	144	317	316	482	471	689	885	764	855	561	584
chr17	56605161	56605809	RR_peak_74853	up.late	1.9728285685048423e-68	0.9163721813704542	0.7945608755117536	1.7208488101721038	2.3173173061607164	2.763686651485019	2.5583267223422412	1.9295450163497283	-1.7323484928889963	-0.784109225739383	-0.8967060659922671	0.04032480106381203	0.6224343376204875	1.0736771763038848	0.9687669462101426	0.7079605234223157	6.762722720437191	7.525751798612926	7.435147384516137	8.189157288431243	8.657569131795732	9.02067517386989	8.936256020463324	8.726390334389908	54	65	136	122	81	84	184	213	297	280	399	529	387	441	255	298
chr17	56609150	56609575	RR_peak_74854	static	0.0016221001008862412	-0.7508245588023577	-0.30638932055680046	-0.6956941501619949	-0.4945030966285737	-0.24877511494464305	0.12217934864053186	-0.28383900541577883	0.8522357456478538	-1.3454701316206399	-0.17541048807756202	-1.046769976198641	-0.5525953385416662	0.15937480628809694	1.1071490577507663	1.0014863247517922	7.736586173379216	6.8402132058758	7.317442595707643	6.962043314025726	7.163601125288471	7.453990661984843	7.840557047912167	7.797460645198566	105	153	79	73	68	83	66	80	64	103	110	124	191	130	102	145
chr17	56611948	56612799	RR_peak_74855	static	0.0032481737518413657	0.5962426648525001	0.6135892957375189	0.8562159794688138	0.6693901525188627	0.5843081595086447	0.7049171774252233	0.06485816481553079	-1.8369824935118615	0.0521391855466555	0.051601952723266564	0.8205635036863439	0.32779931882399915	0.15989821028543832	0.8106272393691504	-0.3856469169229953	6.757103060173866	7.303946288609101	7.3037907760580465	7.52638174080775	7.3837415071507655	7.335139246497635	7.523505494709877	7.177220536481852	43	81	106	110	58	96	120	106	75	124	99	114	105	137	54	101
chr17	56634090	56634854	RR_peak_74857	dn.var	3.0195691203124584e-5	-0.3428477229822598	-1.0361056982322219	-0.6767014125752195	-0.8727082242788267	-0.5219255349896282	-0.37426644718220486	-1.3637627953528608	1.5642861461624262	0.2994918231654662	-1.1310042796967321	-0.24628269386014326	-0.7645219948716653	0.19761529623469784	0.7632641068903372	-0.6828484040243888	7.793984547887921	7.266308512501519	6.66950119097163	7.038609725336979	6.822398713975698	7.2238053158534	7.459795718720285	6.85647318429111	103	172	93	119	38	56	74	80	72	55	73	131	94	138	43	78
chr17	56641150	56642035	RR_peak_74858	up.late	1.690647093463271e-44	0.015739780517312632	-0.30643524591727084	0.3493165602414972	0.26420877925642144	2.0779436503621653	2.4582932078400628	1.0781582717943	-0.6953252086017514	-0.7873378516527565	-1.1757200247358044	-0.38536054241315565	-0.4357852260271443	1.1849426775456724	1.5507052276352913	0.7438809482496456	6.323224340025426	6.2324841332747125	5.849472869656173	6.628902526878268	6.57917516262968	8.177490135228885	8.538194581012519	7.742527817235657	31	59	51	46	30	20	43	75	51	54	165	282	230	361	107	126
chr17	56646168	56647029	RR_peak_74859	static	1.5650091101491498e-5	0.2235089445236693	-0.3158061813130772	-0.4766238892495389	-0.44909946985679494	-0.263011205094353	-0.2478811083894261	-0.544259267728901	1.0574013138695535	1.4556477922705402	-0.6531413024700634	-1.2059802763856322	-1.0022014717593228	-0.20688469602516324	0.14313349084097715	0.4120251496591377	8.46789749829479	8.553284545223711	8.101144267376702	7.982611424099842	8.02630313588499	8.196825047655906	8.271871585337585	8.32952398387853	215	267	329	298	133	157	152	180	145	187	173	278	174	297	180	207
chr17	56692149	56692773	RR_peak_74864	dn.var	1.1843890387291218e-7	-0.12334778301155748	-0.7716466004780693	-0.6724950169465749	-0.9517428465596413	-0.38251372826879104	-0.7876014643608228	-1.5845361379373233	1.635415206010653	0.9538040949171622	-0.5830111722983699	-0.26384088210586915	-0.858327598631623	0.5155556661316771	-0.21950206195987348	-1.1800932520637486	7.500493161497053	7.218527025348995	6.582783482121055	6.714816560857781	6.468891692964714	7.0372341823679605	6.7331584651995	6.335784974827652	83	131	103	99	36	52	60	61	39	60	61	118	51	84	31	50
chr17	56704164	56704754	RR_peak_74866	static	0.0016342337100358987	0.2533727009941778	-0.22038702518772244	-0.3787165152722096	-0.39800979827073024	-0.39105231219512476	-0.04784749794055651	-0.4423998407053638	0.8194087467868698	1.365627110451071	-0.5202459815487139	-1.0645802430809967	-1.0155659064878586	-0.8767004562811584	0.7564627324889812	0.5355939976718	7.744001768664015	7.877281952682507	7.417118894357033	7.284298441273194	7.296258199925127	7.3301421078794515	7.728642606601842	7.674749461335011	113	144	179	167	69	96	80	108	86	94	100	112	124	163	97	124
chr17	56708443	56709745	RR_peak_74867	static	6.4366987936986455e-12	0.49192317072836667	0.3934447107760361	0.2510452725204742	0.390314147319584	0.05143428768407167	-0.03429476986600234	0.08387574696825434	-1.013638226041148	0.8241791742754581	0.41728648796033113	-0.22831143881916477	0.6028286208580236	-1.0209601506720423	-0.9977456349267921	1.4163611673652978	10.310834852338019	10.624640849865036	10.555164216716623	10.44492883567196	10.586845402283384	10.309584638980468	10.313548500825116	10.725755498701794	1070	1361	2098	1677	1081	1385	1298	1559	1365	1706	1152	1705	1208	1544	1312	1778
chr17	56735262	56737086	RR_peak_74869	static	0.07060173478492504	0.4379909485681277	0.5320637456567964	0.041295174737225666	0.3116110114040034	0.15457926904973918	0.324215594681279	0.11766759819576561	-0.9685281093156477	0.43392420001075005	0.7544080274679277	-1.151049099751639	-0.02159031886331797	-0.5315196787615055	0.5289238185579738	0.9554311606554684	7.612038336838992	7.9217998401341685	7.992585528542076	7.571724683387537	7.821189743661811	7.708560969017576	7.942782531993252	8.03698577482438	113	116	192	168	111	156	120	114	151	127	118	176	154	189	136	164
chr17	56744010	56744860	RR_peak_74871	static	4.873524815227174e-4	0.26526224171316337	0.036024712392773287	-0.07579718680920408	-0.19976545100903567	-0.1886618914706304	0.13281509346653153	0.2637214566551972	-0.06776238395654266	0.38161196980659967	-0.3736152880210085	-0.6328677404189735	-0.9823170395827387	-0.8522399948904895	0.4995317048647415	2.027658772198401	8.855993052934949	8.964620315137191	8.782059230662039	8.71939013553595	8.634917756707985	8.666361280625074	8.993125052605434	9.362519207459872	307	377	486	425	216	326	316	320	250	319	284	391	395	479	423	566
chr17	56769595	56770620	RR_peak_74873	static	5.312067553737299e-7	0.1235390036593607	-0.0040995342197724756	-0.2561856555767441	-0.23281173534649238	-0.36374529178524606	-0.27802004035308175	-0.5132035479345967	1.034708205649877	0.9644721513532181	0.37855256377283647	-0.802926154691152	-0.5785080812357257	-1.147620861283253	-0.22411277800692736	0.37543495444114283	10.255518815953799	10.24402058300143	10.148100617439296	9.954682611983193	9.991421738535113	9.898253188754143	10.049439231040303	10.147590238564668	946	1407	1571	1218	808	960	878	1028	878	1005	782	1265	1090	1103	836	1107
chr17	56784130	56784748	RR_peak_74874	up.late	2.4205721108710203e-21	0.7165424938218278	0.7670171180280742	0.3655285131620014	0.4793291315034727	1.1658477961963438	1.6974381947560486	1.1650753918460015	-1.4195540985422674	-0.28157514623757396	-0.1730107470879453	-0.8031998558049662	-0.5895357780103619	0.5451801051396015	1.4998798341437118	1.2218156863998015	7.3638789607231745	7.934724909056882	7.989184218047033	7.673061587952182	7.78024219341636	8.34945128387819	8.828358623133939	8.688872921930937	68	129	194	170	117	147	118	137	132	135	203	310	350	401	229	310
chr17	56832701	56834488	RR_peak_74876	static	0.0572390687327462	-0.23684202185248754	-0.06634866959338687	-0.2254363283907429	-0.1988776993597839	-0.17934272826696257	0.1105463585683677	0.1404068220752052	0.2696585287326158	-0.888046819392629	-0.257725967523696	-0.7126193886279415	-0.530279037215734	-0.4019787043386638	0.7169455980294532	1.8040457903365983	9.143560584802106	8.823435791670509	8.997729995837254	8.87194439541333	8.922364536747134	8.95784171372269	9.267242902380548	9.567844195049014	449	433	411	389	308	338	316	422	340	395	373	505	578	535	586	586
chr17	56949242	56949522	RR_peak_74881	dn.var	1.0530443530035199e-12	-0.2882702883384309	-0.6363880332501083	-1.112525419608982	-0.680557754059778	-0.6629448598716309	-0.8570008111408915	-2.061040399682792	1.644150399099198	0.7051714512317346	0.05188896582205452	-0.8707813410946179	0.0883161570519009	0.18169468141894138	-0.05048555265585896	-1.74995476087336	7.9075039320516565	7.482934070281414	7.187545068049536	6.770349341183875	7.2040160310889725	7.246238178106074	7.141255281406632	6.372821219647951	120	179	129	120	70	66	53	75	70	100	82	120	71	111	39	42
chr17	56958352	56958766	RR_peak_74882	static	0.013111272574537241	-0.16411395871428355	-0.08329014262291283	-0.2779370760418918	-0.13785423933100224	0.3457031651204	-0.05169188027729217	-0.8229026009000702	0.6033949955466695	-0.6388276801223672	-0.10276161614651708	-0.7881233713444891	-0.25133626798764086	1.7239281532967348	0.4692492075776946	-1.0155234208200943	6.745034168460197	6.359818130750355	6.526053419447102	6.313521202070669	6.479980086696569	7.092514013745184	6.703435258756636	6.243003936728659	58	59	63	45	41	42	47	43	36	66	74	105	50	82	30	45
chr17	56962734	56963318	RR_peak_74883	static	8.101069362785495e-7	0.2383108711925695	0.21448526912683644	0.2686367707660716	0.9997326864179221	0.7768668711714811	0.8884397613446574	-0.6314930526857304	-0.7809083256533167	-0.3430934924888189	-0.4446897697235799	-0.2973962639253749	1.2397031636688995	0.8065326547092408	1.2582020439630037	-1.4383500105500602	6.005322233247922	6.2158082142652695	6.166964295645832	6.237777835336414	6.976761205543109	6.768508052338728	6.9856548168862505	5.68924738259252	29	39	52	44	28	36	42	43	68	73	50	96	70	89	18	31
chr17	57025065	57025806	RR_peak_74885	static	1.8213744811970725e-12	-0.06742334860961681	-0.08644230810890836	0.2245932582122212	0.43598133652704535	0.9066862343784611	0.9028152026355967	0.9870288110498858	-0.7156198339863227	-1.100837329177582	-1.097414161702118	-0.4167961960985098	-0.003694563914423063	0.8073991101256848	0.9351429603794779	1.5918200143737944	7.385620932558685	7.192547238289524	7.194262953694044	7.535393423222185	7.742442841356222	8.148968645610044	8.212994753968442	8.542125871685517	73	124	101	97	57	82	114	113	121	138	176	251	177	263	233	234
chr17	57026455	57026741	RR_peak_74886	up.late	1.9193672992523934e-43	0.1401227470995753	0.28320771266285383	0.9323786441324825	1.530219650050023	2.3778394167013444	2.2059865798221945	2.427656017911049	-1.175452829560346	-1.1181978874236163	-0.9497296596581166	-0.2998938491438925	0.26571962128089666	0.9835225777723697	0.9207837746804761	1.3732482520522316	5.976995922489605	6.032875702768081	6.197297623393882	6.831525533744431	7.383553974789822	8.084116581179252	8.022884652530415	8.464481738053081	30	36	48	36	34	31	58	75	90	103	170	232	163	205	225	211
chr17	57031580	57032238	RR_peak_74887	static	0.08738517228444379	-0.011505255431864907	-0.03812102427271907	0.050544408701742705	0.18265312778916182	0.2824846675823724	0.08235641492813275	-0.40456707018430166	0.010641958880385438	-0.707713736802734	-0.744558536507075	-0.15626608190961322	0.45187012674727434	0.9756741201499083	0.4113834967722706	-0.24103134733040849	7.701645236812546	7.544645192150922	7.536592586409933	7.66516669280449	7.798077745773433	7.912557593086326	7.789229200752531	7.646640841980458	101	150	153	112	66	123	114	140	105	175	133	221	109	206	79	146
chr17	57048300	57049101	RR_peak_74888	up.var	1.2101823089246668e-11	0.7715050109219425	1.27077429269351	1.0256115131893693	0.8408969843083577	1.10001733106528	0.8710717454930278	0.6377258101864179	-2.2878452481499694	-0.4162878294376583	0.9315778741205158	0.35488778856484315	-0.07789065996286476	0.67176884533384	0.3087569828882827	0.5150322466430298	7.571008786873977	8.131982208260624	8.535986289425807	8.363131421528402	8.233412074130538	8.4581121305416609	8.349304351285745	8.411132505366933	91	134	217	214	188	240	214	249	165	236	243	314	210	282	167	258
chr17	57074299	57074816	RR_peak_74893	dn.mid	2.466722666395224e-28	-0.29270956114182717	-1.0424539108372042	-1.2290613664848544	-1.3535655951464565	-0.770316308666907	-0.5216914309446479	0.02451118838901049	1.0402233506547423	0.31317455259384774	-0.7931402174991706	-1.0423929448555052	-1.1979530335404287	-0.260062699651689	0.2610358462142733	1.6791151460839178	9.23137922582127	8.864392917569017	8.305967713752954	8.180154510460037	8.101633752554743	8.57504476994078	8.838075301169235	9.553867265142078	408	559	411	419	173	173	177	218	169	183	258	365	321	445	572	586
chr17	57078641	57079356	RR_peak_74894	up.grad	1.6443903325041713e-57	0.4504674551845251	0.7886142357478138	0.6700709566158967	0.5370490732942433	1.0402702272506634	1.2494384966333114	1.9196489031116266	-1.1585394107757225	-0.7077213387948756	-0.22899156678964167	-0.3634166427694998	-0.5178018391283686	0.20803481428752355	0.6339076972713924	2.1345282866992035	8.719833842582378	8.975303102355436	9.246589344160533	9.170413439089515	9.082926547402986	9.494243138482748	9.7355764765525	10.585947069498967	274	330	505	417	343	475	426	537	409	439	568	866	783	902	1183	1587
chr17	57103834	57104344	RR_peak_74896	static	7.419381552975256e-4	0.12681268527054454	-0.3344213248514474	0.11557183735224366	-0.043797381686950965	0.6438322181114176	0.7321534946513113	-0.019455399586670676	-0.4446342089572128	-0.1579996948205108	-1.4060392542874833	-0.16630107895666896	-0.4992196978862381	0.9969026372809553	1.2929476981055865	0.3843435995215773	6.7114854096218535	6.857114542719065	6.223028589519721	6.852896895102913	6.683752401067865	7.4438806756896145	7.594290983727539	7.132660507705182	33	99	81	73	21	51	67	67	51	63	104	129	119	136	53	96
chr17	57162991	57163317	RR_peak_74897	up.grad	0.004399257252328633	0.13405982011556786	0.6218836795758708	0.41328902110068355	0.432997233200333	0.4974706103976952	1.032768138798327	0.8724158295733901	-1.1371265693777124	-0.9691739597248674	0.10185805245198293	-0.3051134286526544	-0.2051179775032852	-0.0605932421203596	1.1449211321821233	1.4303459927447717	6.43922353557851	6.52103933256341	7.0427778030385895	6.844527259950722	6.893238664599693	6.96364189580775	7.5508915938873304	7.689932377442321	31	70	72	50	45	83	74	60	51	86	57	113	99	152	102	121
chr17	57170621	57171765	RR_peak_74898	static	0.3113654148708063	0.35050553181078636	0.5402096834468605	0.5479666479790009	0.3891880723053773	0.5206325838441143	0.28254397706794804	0.513563450162525	-1.5929883619931886	-0.4164850254213034	0.24838901608807326	0.314645802997219	-0.30737069697927755	0.3419941827056143	-0.23795683243826643	1.6497719150411343	6.8718005075651565	7.183748582825183	7.360038926500322	7.377606813055958	7.212680081515158	7.384858194455668	7.231085062416464	7.731613476645267	48	86	105	92	71	85	96	104	93	77	94	130	80	113	101	131
chr17	57183509	57184719	RR_peak_74899	static	0.17123802107686917	-0.1118666402659947	0.02786861050807674	-0.16653640587905497	-0.09944942525662699	-0.2650171409493984	-0.07580148610365593	-0.09381037817137206	0.4925684877710551	-0.7079903253503805	0.0705183841103727	-0.7354293649355295	-0.32535582109854744	-0.9587678636921492	0.30689833106385295	1.857558172131335	10.57100068492036	10.33894275251298	10.489421945622137	10.333639016682813	10.412902787584933	10.290469561190934	10.535112203486282	10.834841723316877	1346	1639	1578	1416	1069	1263	1200	1410	1179	1499	1235	1544	1643	1611	1462	1885
chr17	57232136	57233321	RR_peak_74900	static	1.5616154324043535e-5	-0.1827630725243368	-0.30732168535411286	-0.4259017269673422	-0.2549376987532548	-0.2144060228078299	0.0173763931700769	-0.2965742324939702	0.8826104605780314	-0.47605773689928316	-0.8776199973572847	-1.257868760649791	-0.48614066354283303	-0.20443352283985322	1.1432914296017782	1.276218791109247	11.429389935888448	11.109205627141339	11.014573298937588	10.924963718281465	11.10682948048279	11.173216701647297	11.49082212074813	11.522147837679512	2281	3474	2897	2527	1666	1814	1980	2149	2006	2553	2415	3073	3262	3370	2465	3044
chr17	57240733	57241362	RR_peak_74901	static	1.456586872309673e-4	0.07297053415709892	-0.11755607533585768	0.03214297203696374	0.24240739890113333	-0.19034871149019025	-0.41621497395368207	0.1587633365226536	0.1184639681152243	-0.08214444434436338	-0.6577258390457273	-0.07849184680744042	0.674803360399144	-0.7169630621739406	-1.1077675445580146	1.8498254084151213	8.874369893089225	8.824997442358619	8.68333905573901	8.825896396144852	9.011292561975637	8.668759971818965	8.572577689056049	9.300481422311847	277	432	431	372	197	299	337	364	353	447	246	454	259	341	389	551
chr17	57244766	57245457	RR_peak_74902	up.var	6.60184470496508e-98	2.365408607933753	2.765100373288741	2.974579001316285	3.1560608969253368	3.069979893208386	2.9322882186096355	3.3581259777018353	-2.3669131428444325	-0.2866823078154995	0.08184013439260117	0.28117867606244973	0.46337964981835145	0.4029609148148626	0.36121423018815946	1.0630218453835023	6.919141153360252	8.760857989882112	9.087126582300785	9.26360947168934	9.424919743293046	9.371428467409844	9.334468351901847	9.955808483554371	56	79	421	339	285	429	463	584	505	656	484	817	473	739	691	971
chr17	57286581	57287892	RR_peak_74903	static	8.23705201801356e-10	-0.1607739624973428	0.018357384665775085	-0.09447144026154129	-0.04450417407951102	-0.22736171339333172	0.01776185042846442	0.3864601693874108	0.04417850014914514	-0.8092076797880505	-0.23433738786938868	-0.48764049736043125	-0.29683982169234485	-0.7298980257754197	0.20800524254593605	2.305739669790551	10.869171691732854	10.586166156850965	10.776808422072698	10.692806379768669	10.756080954097076	10.61246734567124	10.92350099299172	11.61916547359792	1552	2252	1902	1742	1282	1647	1641	1821	1480	2045	1457	2184	2102	2295	2712	3169
chr17	57293879	57294429	RR_peak_74904	static	0.30708753693092117	0.08762828455325154	-0.1401280093814587	0.07987113327313224	-0.18162710511772795	-0.20546837262856568	-0.31627024672280213	-0.21186312609918537	0.5355930516410744	0.3228084376304425	-0.5755477204259282	0.5257528397503237	-0.7097049854767883	-0.5761612112999903	-0.693049583174143	1.1703091713549736	8.15973396562296	8.117361249895756	7.938467722823333	8.157774441890096	7.911752409401022	7.93834555574594	7.9150690713240355	8.286127717507519	144	231	270	168	111	142	175	212	108	207	144	213	143	194	191	181
chr17	57297494	57298516	RR_peak_74905	static	9.137110432452942e-9	-0.7341609524175996	-0.3613018691466282	-0.6074000912534594	-0.38088253203478695	-0.01446881858361759	0.14400588442479267	-0.04260604631482324	0.5999951569140141	-1.401247159240638	-0.5211595738107395	-1.0057286163386865	-0.43569905184090374	0.4551465697643446	0.9864178597815201	1.3222748147710963	8.812742097881383	8.089000605878965	8.407280854617529	8.23203834700794	8.438187319656006	8.760358170292054	8.952490363875636	9.073951724022471	304	352	222	194	154	233	183	231	217	258	318	414	438	401	325	439
chr17	57311958	57312167	RR_peak_74906	up.late	1.4400598851420944e-7	0.105409431453915	0.6225685962511135	0.18337845358379332	0.368418280622435	1.4497538490536792	1.559440095023419	1.4041436485284615	-1.013677365246905	-0.8984362835159506	-0.19001949152096223	-0.7790949929272546	-0.5564916866256886	0.911104244725891	1.1537823784763932	1.3728331966344762	5.451727037531653	5.536479531258157	6.057475072236134	5.624247468091179	5.7879580566889866	6.867281619924062	7.045755968648651	7.206853927925632	14	31	26	29	35	24	27	25	18	44	63	88	71	96	71	80
chr17	57312264	57312464	RR_peak_74907	up.late	1.199375239329764e-9	0.04659416357276016	0.4130223585833168	0.2156478296837617	0.4511579426714751	1.491806648969291	1.624374366090699	1.45211625838298	-0.9959793862742581	-1.00772375343564	-0.42814398346105154	-0.7174513542454173	-0.38008876585823603	0.9317477568807335	1.1999802280141805	1.3976592583796899	5.435450077992104	5.426678971814773	5.859529514617623	5.643464601781952	5.8954188401280705	6.875144462644301	7.075469899697691	7.223103547432158	13	32	20	30	24	26	25	28	25	39	61	92	72	99	71	82
chr17	57343051	57343461	RR_peak_74909	dn.var	7.499194571128472e-8	-0.39067753997851634	-0.5205699691856717	-0.5489438254480995	-0.5487446889911897	0.34654253313748756	-0.08104006249791158	-1.0589351721609426	0.9308449361238985	-0.5259734695965207	-0.7173531314163526	-0.7272650671698491	-0.698745800778479	1.6370584244419657	0.8197464959717616	-0.7183123875764235	7.397951284255892	6.814118954242575	6.737421931855506	6.733449639548391	6.744878977400085	7.680972328438592	7.353427642242465	6.737037501814799	75	123	74	75	42	56	53	71	44	80	107	186	92	119	46	61
chr17	57354185	57354999	RR_peak_74910	up.late	6.53227905560098e-114	-0.47483219951310807	-0.7017114225107697	0.17555917048305153	0.3582483377773108	1.1342238304465517	1.0646021773772325	0.9598712756890625	-0.40256642094784933	-1.1757436640391337	-1.4097421714066523	-0.30280696164685056	-0.05349128072271868	0.9849618794993169	1.016765064225735	1.3426235550381413	9.44638826695898	8.949244121723682	8.79878575144567	9.5105324610186	9.670839599122186	10.338553132233152	10.35900221713296	10.56852550862936	497	673	476	422	246	295	640	655	635	803	1168	1762	1272	1578	1151	1587
chr17	57355232	57356255	RR_peak_74911	static	1.8308868777097463e-88	-0.7946470502207517	-0.8330146493471032	-0.3537595914991149	-0.17965832985203228	0.7532303064073335	0.776684465294194	0.538929560279678	0.009657573541000143	-1.2131807845195897	-1.2375457766492217	-0.5933547580443689	-0.33670994936288245	0.9614710475699656	1.1287989594631105	1.2808636880019764	9.686170428099494	8.935674292153664	8.920720694791342	9.316081919017837	9.473593282605982	10.270329675060673	10.373024320255524	10.466351447614427	626	813	470	417	242	374	542	548	515	701	1067	1724	1292	1589	1083	1435
chr17	57364685	57365439	RR_peak_74913	static	7.451687218759634e-21	-0.5191105013388891	-0.24799064542795632	-0.33414021549317713	-0.5095950911406408	0.2147896530585754	0.4506965190274599	0.3365077636185882	0.17453568483027831	-1.1452633553181166	-0.5483968804332102	-0.6803129703725286	-1.0086524865061033	0.4968492726905164	1.1363520046727489	1.5748887304364083	9.024457500326907	8.485928709732953	8.729473197255619	8.675646356794424	8.5416712006163	9.155973845908472	9.416915566851987	9.595855424642748	340	462	317	274	223	287	291	321	202	334	431	625	588	688	583	619
chr17	57367550	57368300	RR_peak_74914	dn.var	3.4847600811888463e-19	-0.5926186483109243	-1.275106811488515	-0.9849817059348682	-1.0594691282357824	-0.6600105677472823	-0.37155969615781836	-1.5308488702670782	1.7901107062197104	0.13976090016467718	-1.27386510159503	-0.572379987224819	-0.6895049156121427	0.2276045538837425	1.0549829629951313	-0.6767091188312602	8.666535183903076	8.046097668119746	7.514654817906651	7.778373261185775	7.734340960070997	8.079121877951398	8.390169028609055	7.739151450754894	248	331	204	196	89	87	134	144	112	147	163	240	230	277	100	134
chr17	57408634	57410586	RR_peak_74919	dn.mid	1.0523061712021197e-28	-0.8340639007724242	-0.714630720852278	-1.0201626460978097	-1.2337880631911342	-1.1039964200186343	-0.7089965558732632	-0.5899522460527615	1.6463997338692908	-0.4287505325817045	-0.13383955960523994	-0.6844432212866339	-1.0531070383178123	-0.755381229565111	0.20813542078022929	1.20098642670699	10.533712083535569	9.69176544241229	9.811419092146572	9.588023750113988	9.438446503843558	9.559242211367792	9.950167929153045	10.35299541740311	1327	1567	957	787	612	718	738	650	522	650	713	774	1103	918	1138	1135
chr17	57425097	57425934	RR_peak_74920	static	0.03482044369604667	-0.16749530599164733	-0.6714350956806724	-0.6492770427192958	-0.5283031466396214	-0.5258648458169185	-0.6879539820713306	-0.7227855266988933	1.7746836337360175	0.6249105590052729	-1.0095436726477054	-0.8179783832340588	-0.37991532147098334	-0.21070444230110497	-0.5816817216435226	0.600229348556089	7.4517920967564395	7.109880094674758	6.623836778008801	6.680803211709743	6.811071541850036	6.861390367140429	6.751071568505764	7.102540557627019	83	121	108	80	39	51	59	59	67	58	67	82	50	88	59	82
chr17	57443138	57443890	RR_peak_74923	dn.early	5.236232424647804e-13	-0.19648861384127417	-0.8137498154022919	-0.5522315409951363	-0.777973394850906	-0.6445076870709776	-0.7781248321364955	-1.116108637311815	2.01918632843581	0.8496851647173953	-1.0084978612183493	-0.09703241868169932	-0.7593522265399968	-0.23548244491400697	-0.45613808102241477	-0.31236846077673475	9.13520885792429	8.847334761130622	8.389940808167124	8.614299106533089	8.45126830127117	8.580219468573633	8.525904822365693	8.561293884692919	374	513	469	356	167	208	275	304	197	291	259	367	215	378	222	254
chr17	57449447	57450266	RR_peak_74924	dn.mid	6.593833220155778e-62	-1.0471439997549365	-1.4510023966940209	-1.0593832656320548	-0.9818517074487295	-0.8747017112544743	-0.7455222599778062	-0.5181932154959923	1.6164744644419209	-0.6643745345438821	-1.33737843042864	-0.5976245297629984	-0.42195874566128655	-0.1764572369035379	0.22869444350965074	1.3526245693487673	11.024480658656369	9.97163757018756	9.660978030424113	10.002449465766823	10.083537037436047	10.196860877295325	10.38387945971539	10.90268717799826	1731	2547	1175	1035	469	721	917	1067	857	1202	1104	1481	1279	1634	1576	1937
chr17	57451064	57451413	RR_peak_74925	static	1.7968156705036253e-10	-0.14661313948053642	-0.5463990023020455	-0.4915281583485488	-0.7020230818951245	-0.6153192527962246	-0.8246648829378063	-0.3899777780054662	1.4467186795988085	0.5211790837243186	-0.5910568287489093	-0.35117083728125387	-0.9186445353418663	-0.5912440043112893	-0.9427880590997022	1.427006501459887	9.336178257495568	9.0951777895599335	8.805563626583357	8.868027335810499	8.720263342369941	8.805514888097916	8.713976630759557	9.331045420200777	438	628	593	441	237	310	355	373	260	358	306	467	283	403	442	512
chr17	57504625	57505507	RR_peak_74928	up.late	5.801057269024506e-8	0.37746500184301635	0.369605229582098	0.969655543898497	1.1321719551060025	1.1250686955064384	0.9702562411400072	0.379007277495719	-1.607252110664485	-0.8406684951806406	-0.8763811135308801	0.4988658532871638	0.8976309546349599	0.9364828400553642	0.7889908836972386	0.20233118770127256	6.800253105547213	7.1014775136513695	7.087444455669024	7.6278394565657415	7.784531798014063	7.79979841205734	7.741842337394749	7.511317948253701	58	64	108	79	60	66	141	107	134	134	139	174	123	168	93	99
chr17	57533643	57534322	RR_peak_74932	static	0.001441750614899458	-0.3852386716669003	-0.6530427713079279	-0.7869211619292852	-0.7019593262499133	-0.4328677006639121	-0.330874533018088	-0.35119819247320616	1.3011722106568278	-0.2771383066047749	-0.8383619338704569	-1.1195599871742505	-0.8357775149271482	-0.07275333207993484	0.48642562748526263	1.3559932365144811	8.3359596179762	7.842190572496457	7.666613680810748	7.5786418318925275	7.667422207435136	7.906131712517895	8.081068936908892	8.353110188357572	180	252	214	132	88	113	108	128	116	127	131	222	168	220	179	217
chr17	57584169	57585022	RR_peak_74933	static	0.016111077328763053	0.1263711145573339	0.07672533668550686	0.4361102588959336	0.3280641474419975	0.22721098415419932	0.16310787011630717	0.7177657590106598	-0.7495766060905935	-0.6971008573878894	-0.8408857985572895	0.30405667339510034	0.06351182860235727	-0.18587818888783492	-0.12881732389835643	2.2346902728245173	7.3052576886212055	7.321760822227449	7.276541799091106	7.636615529399204	7.560966418904414	7.482535584081623	7.500480694001716	8.24378179236373	84	95	114	105	67	79	128	119	102	121	109	131	113	123	151	212
chr17	57585590	57586149	RR_peak_74934	static	1.801326720402824e-4	-0.30253762140836576	-0.1926218971882927	-0.1417318124190066	-0.31777015566692474	0.012468248930010363	-0.07374512605694132	0.4693743622691072	0.22412549695760886	-0.9618111792636038	-0.56818216623776	-0.363831512137959	-0.7621537034664437	0.1324064694035628	0.11727329589349557	2.1821732988510942	7.841064143555486	7.416518570839373	7.5574311997541095	7.6305853294974835	7.487992620937431	7.80823025970431	7.802812835702115	8.5420126361083355	109	176	118	118	75	111	110	137	87	126	123	200	120	191	198	275
chr17	57591379	57592050	RR_peak_74936	static	7.882150347906865e-18	-0.021204893128488056	0.2639956240985009	0.3314783115416858	0.07804562770259035	-0.43541771096234205	-0.4775184592791754	0.7402601114298263	-0.11152175830257804	-0.4298637847744537	0.21504332605054785	0.40421510656172455	-0.0854099885110263	-1.1100095901491613	-1.0180491711537938	2.1355958602787375	8.36207977383765	8.236178981099066	8.49123269610955	8.56604806809824	8.372406693449863	7.967188747470381	8.003558088271546	9.250790236266093	176	270	258	216	175	238	267	287	196	254	161	200	174	186	406	483
chr17	57592637	57592922	RR_peak_74937	up.var	4.3669982512277645e-16	0.36112925758360087	0.8574340118797972	0.8133593800577767	0.5454706192232815	-0.2800080161872548	-0.3482757035630462	1.014698952724213	-0.6086847322023285	-0.11461778904007475	0.6324829481723594	0.6452362628565416	0.2383885979906397	-1.2409050862541657	-1.2199011877595398	1.6680009862365672	7.333909075998144	7.589319195764982	7.975536268998022	7.982129152160905	7.771807429065715	7.007079931522508	7.017937990950137	8.510851958062132	75	111	145	127	96	176	158	173	109	161	75	91	78	84	198	260
chr17	57593043	57593744	RR_peak_74938	up.var	1.5382944532330403e-12	0.6387567789909298	1.0457749766211044	1.236174945886936	0.9832174137588268	0.20550009934797167	0.3113346473859927	1.5003849294433875	-1.287555124548061	-0.2651516389325722	0.32090572884807955	0.694134347672552	0.32872899976546077	-0.9667980798882607	-0.6050677255779735	1.7808034926607792	6.6449668927241525	7.1990234206605646	7.5166171250370954	7.718875583250295	7.52085667858183	6.818790179690322	7.014817547532983	8.307758682690586	50	59	102	97	64	123	118	148	84	138	60	86	74	88	160	224
chr17	57598657	57599367	RR_peak_74940	static	3.0600667001468125e-12	0.8523893979449686	0.7659541304405317	0.513362624728339	0.34814654774613896	0.20482101100140632	-0.20802391402557566	-0.8745561879323035	-0.46288792163884074	1.2044945217196221	1.071254664233547	0.5926856728212113	0.2610145618416493	-0.029255363971060988	-0.9967709070776947	-1.640535227928425	6.9763089474787385	7.696204048651763	7.638677521928825	7.432054575967418	7.288855030508686	7.1635305145628845	6.745804093989387	6.46785779394502	53	91	172	128	93	102	99	110	79	101	78	111	46	95	37	51
chr17	57610954	57611623	RR_peak_74941	static	0.004516300727528117	-0.4588883043578878	-0.9529805780558996	-0.4491852260006692	-0.5912197831263568	-0.11501251524864277	-0.12636056683993221	-0.2642276491424609	0.8778173337153522	-0.6232705124762586	-1.4647605288892673	-0.3692359537901495	-0.6520934666847494	0.5189726115656401	0.6562694533416692	1.0563010632177634	7.855101151715539	7.192468115239655	6.8210047887231084	7.304607915331342	7.179744648244813	7.696694454556088	7.757302115457091	7.933890155265054	108	182	128	77	41	65	72	125	56	122	132	154	109	195	108	173
chr17	57620261	57621106	RR_peak_74942	static	7.129956912618075e-9	0.2889891696221386	-0.30756200593000377	-0.7050030032145108	-0.1432510921504848	0.2565945321130574	0.28440621608158656	-0.3836863981874377	0.2608863519501648	0.7166916085497987	-0.8840795089166307	-1.8723753150478606	-0.30254846604291075	0.8030594749570577	1.0716335144959819	0.20673234005439362	8.016734617256002	8.170883532928139	7.62951827128644	7.295286217854323	7.826186428115989	8.200092307427397	8.290921441960558	7.998420255821682	150	173	251	198	85	110	86	102	130	148	210	230	237	226	122	171
chr17	57642591	57643826	RR_peak_74945	up.mid	9.029469871732606e-25	1.0675470734753296	0.6669087792709321	0.5313860853814978	0.27101008955184835	-0.04434306984880406	0.03712125601957541	0.07570254707218303	-0.8820669332750959	1.7011856668802854	0.6349058125714522	0.342150333958411	-0.3558205327500406	-1.1536701944955654	-0.6708525085459756	0.3841683556565135	8.833741143187435	9.56545665297957	9.26342908233869	9.180505049177976	8.982802312510678	8.756808551023127	8.89356838209424	9.192406803642651	280	397	836	723	315	532	429	543	296	506	294	445	355	445	379	466
chr17	57648613	57649299	RR_peak_74946	static	5.532937099422841e-12	-0.6555011741321711	-0.5397561100026396	-0.1260976210910729	-0.48597643877926927	-0.13360027267691169	-0.2458817480439012	-0.7619521082306664	1.3526436347853872	-1.4955222977155913	-1.0100785077152001	0.5325634718602602	-0.6885380623930661	0.6805228331320003	0.5996307334413542	0.02877819460487964	9.359868227340755	8.72475687594459	8.833005787279365	9.176998888660332	8.9047059591081	9.20999228585559	9.191954189772233	9.064660016616385	468	613	392	341	234	330	441	525	299	435	461	644	481	563	343	409
chr17	57649798	57650444	RR_peak_74947	dn.var	1.1220952625167782e-12	-0.2131327213126964	-0.16830237064581136	0.08969646782538501	-0.26863838406576857	-0.09203183673374175	-0.3178760795999275	-1.1349253712765792	1.0253307899671358	-0.34727681569518537	-0.13081547509087632	1.018214224629316	-0.2977599239438876	0.48918154836895056	-0.018237488658405132	-1.7386368595770438	8.901433929775159	8.606668433409036	8.653153192960195	8.89990565767061	8.617302114233306	8.786296656257173	8.677329152581702	8.307875878080793	315	399	371	291	186	300	357	393	224	345	306	451	299	357	184	195
chr17	57696325	57697567	RR_peak_74949	static	3.64168936723458e-13	0.18840907824434955	0.4695803059599615	0.24103086117214523	0.19778410015275827	0.06723365023762534	0.26789246603062095	0.5892060520546863	-0.7467966977919565	-0.598340808605746	0.3143937988989286	-0.3122256967348108	-0.3852426787410941	-0.6996870242457413	0.17298308625360112	2.2549160209668138	12.13058180873914	12.182931788174534	12.50478926513126	12.283824520047308	12.258076551897194	12.147194086331302	12.454923625313889	13.189075344828343	3956	5271	6294	5208	4400	5410	5101	5615	4303	5911	4419	6522	6240	6537	7349	9254
chr17	57698155	57698377	RR_peak_74950	static	1.490262172413272e-15	-0.3364595225218163	-0.12492670523817886	-0.1362715693934985	-0.1863824268399838	-0.2234288365188475	0.1356330162478678	0.5087026255286657	0.11306450322024754	-0.9843046538095328	-0.44670481954268804	-0.4294388142898461	-0.49484107160599555	-0.5097870514574018	0.5114034620117602	2.2406084454734403	10.330385479900524	9.908585221944724	10.115224662572448	10.121861267422203	10.096722335067376	10.09097748784223	10.483496649916345	11.148158221102456	1056	1424	1136	962	828	887	971	1230	840	1253	1023	1341	1529	1598	1834	2395
chr17	57704912	57705611	RR_peak_74951	static	0.5330728281963174	0.006389240121818523	-0.23374914224435286	0.06925076263252924	0.007418700588397734	0.08325315891923955	0.10206514579595169	0.04063581493950876	0.009917845085114198	-0.6039016585568775	-1.5379371072833012	-0.09551739328814358	-0.3113798955983313	0.17712363477507748	0.5854107990295823	1.7762837758368655	8.669126395052057	8.554742726514101	8.380687649189387	8.649478812518836	8.609253396468155	8.70028475921619	8.776368010705097	8.998284093595455	244	338	389	253	159	215	296	301	235	324	314	376	307	416	302	412
chr17	57711938	57712549	RR_peak_74952	static	1.2312962040593223e-12	0.545756557968611	0.10909114123748846	-0.29063685323900984	-0.15235341449651704	-0.26162465723575146	0.09139009114161596	0.7716428066737147	-0.1734756133961101	0.6447556424498849	-0.1688772703037812	-0.9854152333872517	-0.6551255221478788	-0.8208924498559973	0.08143695173818175	2.0775934949029566	8.316069288741776	8.648647252481593	8.317938329518814	7.986048620908523	8.1202980507896	8.052920488665588	8.41968095260617	9.23103797873841	206	213	465	251	167	183	160	172	155	206	177	211	223	301	401	472
chr17	57714664	57715271	RR_peak_74953	static	0.004794740973338925	0.3168369947128178	0.5882828166287899	0.8731018985236827	0.3212538909515242	0.38129315089301513	0.482289906774638	0.31021956635463677	-1.4203658710287361	-0.6870197410705553	0.30690836228100515	1.2063556447676629	-0.4770957229223163	-0.2146303494314646	0.4093363602594231	0.8765113171449895	7.344187557784298	7.540856482606843	7.807408337797257	8.048622305874378	7.597153951506007	7.667541972522137	7.834877500599399	7.960164582267019	69	123	111	155	100	126	164	187	93	141	108	180	128	189	126	155
chr17	57733801	57734518	RR_peak_74956	static	1.4015763024745141e-15	0.19357277099820885	0.7961646227496472	0.87914707961897	0.29763130349233446	0.083809577597599	-0.07916388654217012	0.16545387064864273	-0.799590316101076	-0.6285347432248304	1.1010480398778666	1.4085805817117512	-0.15521185221212996	-0.724680988710157	-0.9395949117728004	0.7379841904313887	8.636507253813903	8.684219452510595	9.166648618787903	9.25242807335319	8.816242487153431	8.65740156700472	8.597456043877749	9.065379924450134	228	341	402	309	290	486	453	585	290	382	252	434	247	374	329	427
chr17	57735514	57735968	RR_peak_74957	up.mid	2.6405714346036708e-11	0.6130095599042439	0.59817393526155	1.3778432203963544	0.9354553455038054	0.6997425394551741	0.21655036751090617	0.2589826168208027	-1.4493407674017544	-0.14340727427570465	-0.1957200783577547	1.6379667517240422	0.7026789270739547	0.22168663221209262	-0.9115010689901414	0.13763687801528526	7.51365832941544	7.962127808649131	7.944163114330914	8.573867905649172	8.252681531410165	8.087504387912784	7.698357390070116	8.058640935299945	91	122	201	172	98	163	240	324	179	225	171	232	94	206	143	162
chr17	57746024	57746774	RR_peak_74958	static	1.0951953922596566e-11	-0.4497369967270917	0.04334905903146962	-0.13050940257195973	-0.3588071543934035	-0.6911496034932749	-0.6946755963943473	-0.7551625042046493	1.3291178630095528	-0.7284005394989512	1.055390221494824	0.5244540165343616	-0.17697132560218448	-1.1846375783870973	-0.886415643890995	0.06746298634047776	9.206565580953217	8.722518408677407	9.14216902892851	9.017262166196867	8.852246410804426	8.61518510449308	8.685344129038118	8.909751479706253	410	532	401	332	298	453	374	464	292	405	263	385	314	345	327	324
chr17	57777450	57777958	RR_peak_74960	static	8.00019085719291e-6	-0.36709095016343657	-0.12249871632652397	-0.12487615472944637	0.3271178042820931	0.6713798477176829	0.06039144043408392	0.20092008966167582	-0.1292557240698671	-1.5959703886075083	-0.758586639728458	-0.7300199676035514	0.5184650776045349	1.358913717687439	0.11302420249629522	1.2234297222211188	7.374818197377428	6.823718029017007	7.1383547720368234	7.149088351101771	7.618191398371389	7.933979736925966	7.465851928442667	7.883073276032859	80	111	84	67	62	69	73	96	99	137	147	207	100	131	118	145
chr17	57784449	57785500	RR_peak_74961	static	1.5423740543112565e-20	0.4952991908260978	0.7412740120016323	0.3573576847731202	0.26828358026156385	-0.021954670464424467	0.1346509694826199	0.290667843225717	-0.9760418076426798	0.2818287218937442	1.2308446918883378	-0.06181840202065747	-0.3083570275657913	-1.2348002311249122	-0.3711874020075238	1.439531456579499	10.985002282918204	11.328973269538649	11.588486432342378	11.23500124500471	11.16758402496692	10.91424349802614	11.150402744875702	11.645552871741273	1791	2321	3628	2773	2275	3030	2452	2739	2120	2640	1896	2667	2551	2643	2775	3213
chr17	57803002	57803564	RR_peak_74963	dn.mid	1.714045772748785e-16	-0.1950917101618984	-0.6801832587130786	-1.0801987568993965	-1.0020993821167512	-0.8594506344979632	-0.7987870663473859	-0.3276740725995849	1.2996967705977256	0.5649673023322443	-0.3634342883525305	-1.1353176834092789	-0.9449490751865833	-0.5669320288791728	-0.2642450364198514	1.4102140393174354	9.35055504013863	9.067569305768275	8.70998951990401	8.412693713987744	8.486015395947963	8.63161106901434	8.748192892045978	9.393121470096972	483	584	483	515	206	300	197	296	183	334	273	382	308	394	453	558
chr17	57806584	57807252	RR_peak_74964	static	2.5237422615574615e-11	0.14034531576014467	-0.2638357875048526	-0.15311333708211386	-0.02112987214275156	0.022723226648609218	-0.10153084212531621	0.6804735257666223	-0.05986209156271783	-0.04836022644249643	-0.933429917773165	-0.6686666257461555	-0.2789742238942494	-0.12239401542806254	-0.2086476460199556	2.3203347468667976	8.775208044878953	8.779278719082548	8.466039924919507	8.559743432276639	8.697661134403653	8.753077104660193	8.722550713909914	9.61759367263603	255	392	401	368	162	246	220	345	256	349	296	439	294	394	530	708
chr17	57829821	57830179	RR_peak_74966	up.late	3.960062242437321e-120	1.830487046782283	1.6773461407883437	1.99175201006841	2.4396128326316027	2.7933843595045036	2.918217667094188	2.6128793942384734	-2.0980359527689925	-0.3454943156206217	-0.47678439229062763	-0.13854163516327428	0.3384104259764905	0.732781211060983	0.9688002505066703	1.0188644082993712	7.693321687679096	9.027689428713579	8.927726472448839	9.185261137635848	9.548407684864461	9.848677671305095	10.028380216357728	10.066498567285663	117	128	510	454	259	354	459	512	580	710	771	1180	973	1196	810	998
chr17	57830647	57831340	RR_peak_74967	up.var	3.6356136253645934e-58	1.4071990652750614	1.3299097932065733	1.4785015866503328	1.7891604355379238	1.8082178429789935	1.7999675143211464	2.1066231008656646	-2.069150701530023	-0.27688516355809784	-0.3536005907191566	-0.11603466236999767	0.3502409707437246	0.4143257866090255	0.5416478581410535	1.5094565026834812	8.248835887344509	9.234725303202133	9.192525681511773	9.323205945884236	9.579694843215439	9.61494661832365	9.684983942631373	10.217356115735578	176	221	608	553	360	411	543	554	547	795	616	986	721	898	896	1159
chr17	57831686	57832397	RR_peak_74968	up.var	3.0276213086681895e-27	1.1453588166109336	1.0772334002808475	1.2217561014856504	1.497672507434508	1.3029091863544686	1.1313721101392082	1.7036093073144312	-1.9785903581329376	-0.20988203649622145	-0.295173577371303	0.001534701201163731	0.4811656680378408	0.22110316437559177	0.08442354687131476	1.6954188915145452	8.193155258229389	8.983224423811183	8.945125311760869	9.077662745550988	9.291910416079944	9.175742383875846	9.11468859109801	9.834308514930687	161	219	516	414	293	323	411	471	385	678	426	655	443	532	633	862
chr17	57837517	57837750	RR_peak_74969	up.grad	5.1542009012540285e-11	0.5212271348910744	0.17621506297779813	0.08695478702956051	0.13570050958984367	0.26952561534528297	0.3266572486692708	1.030965655409204	-0.6610795773972449	0.20498748440350728	-0.5773941443720159	-0.6831594781037493	-0.5308337760429102	-0.17116800258401516	0.1273811383755947	2.291266355720852	8.27892157925476	8.604695638178363	8.310400138354701	8.270616149812803	8.327913978615538	8.463203477597268	8.575503748244142	9.389456502472694	176	233	355	303	130	233	187	242	177	260	246	313	248	358	471	533
chr17	57847187	57847811	RR_peak_74970	up.grad	2.907426456384237e-14	0.16283729437535643	0.14484690288715835	0.06976269377241195	0.13316903750723316	-0.1676991800766333	0.2816135819478842	1.1332821945292706	-0.39344294044636896	-0.3507977851096114	-0.325109798397679	-0.4369012310015347	-0.27549757793096724	-0.8042637171699356	0.22443444922714437	2.3615786008289565	8.378680578262701	8.397266272509587	8.408461660662727	8.359740501849041	8.430083754737	8.199635871163917	8.64796509970134	9.579379405723405	215	228	354	210	159	226	200	265	193	286	190	254	275	368	495	709
chr17	57863604	57864534	RR_peak_74971	up.var	2.7468083507486165e-52	1.1711784073302869	1.3441249244071445	1.1693263572950219	1.3001457667320608	0.7323538582636225	0.7212030438307707	1.187735952543522	-1.9801192853698415	0.17526728699204688	0.5795027376619604	0.2476177494180714	0.5748377497806894	-0.5819478003119282	-0.40978010828441813	1.3946216701134198	10.585170316937566	11.563197624960356	11.746623333691966	11.596027340477786	11.744506550745472	11.219604024199162	11.297726763999682	12.116491358967044	1255	1799	4184	3352	2581	3329	3117	3599	3269	3877	2352	3372	2858	2920	3626	4687
chr17	57869462	57869938	RR_peak_74972	up.grad	1.5338234782685975e-30	1.0559837383199435	0.5649727734645609	0.7208202428652402	0.844319967774601	0.534114100999195	0.5140383512179434	1.4165135864783471	-1.3517198045276397	0.4079946932611178	-0.4864190007219441	-0.15929440311040693	0.12110670589355965	-0.41843009628246525	-0.29083028892265567	2.1775921944104173	8.875001368139486	9.59966583878322	9.231339143230503	9.366051662596908	9.481523076556167	9.259337516550264	9.311884135317587	10.328400209065583	330	363	879	730	347	457	504	644	553	662	490	662	499	673	978	1273
chr17	57874483	57874686	RR_peak_74973	static	1.4387532103851857e-6	0.13679367677628476	-0.10237906687320933	-0.06049517999314685	-0.10741277736202937	-0.26204878976829216	-0.7093903906450258	-0.59690566827718	0.9402014381590642	0.9633671930270334	-0.013156686220265335	0.25931567848506754	0.16145776741557405	-0.43052220094549554	-1.9034379320965744	0.02277474217556967	8.313861473330146	8.318503625651324	8.122819409075163	8.177419754606001	8.157810148460811	8.03918413347098	7.744028667170283	8.130019656366116	181	241	279	231	122	178	170	226	155	220	148	247	122	170	138	190
chr17	57881646	57881852	RR_peak_74976	static	8.111324936402155e-22	0.44600575998773295	0.40752660251162165	0.20746835619296658	0.2914569162182008	-0.262437251220976	-0.43870920309773315	-0.0996567961117717	-0.2343789645704695	0.8589784758978678	0.7914611646471059	0.16743729326930656	0.5235079135706667	-1.2962210266583387	-1.564463104377098	0.7536782482209667	9.949550495726545	10.21955778154524	10.202884216906774	10.048780000334542	10.13671250821245	9.687326009441744	9.621082974303862	10.193553633570582	704	1135	1421	1294	813	1044	952	1111	922	1221	644	1069	720	804	910	1097
chr17	57881934	57882931	RR_peak_74977	static	4.254365235963155e-44	0.4991459487015408	0.3691568039329672	0.19028847103384733	0.25349207961854775	-0.34696476675316446	-0.6337638001859155	-0.13007192918187424	-0.07408246967741108	1.0174636546548808	0.6856618870344756	0.2102106669618111	0.46021744704583745	-1.2280903294928276	-1.7645451411354864	0.6931642846087094	11.0370204174029	11.389560897398566	11.282397716830395	11.128839568803006	11.209585135378955	10.664306451635342	10.491045759689618	11.284820792487007	1786	2515	3529	3110	1872	2386	2191	2626	2127	2797	1479	2330	1510	1639	2092	2559
chr17	57889368	57890052	RR_peak_74978	static	3.634547779965832e-5	0.05812867454561612	-0.1429443725442177	-0.2089651014884819	0.02402825086194493	0.02857541206709368	-0.49755326486350293	-0.8143813992851459	0.7442201398535924	0.4429543765125512	-0.1918530318863857	-0.40941376086161596	0.4483827988825629	0.6597803071519789	-0.9297710254236855	-0.7642998042289764	8.211855878186832	8.138383731731139	7.9835680554863515	7.930509740578593	8.139707605506139	8.19126284535713	7.80360595726383	7.843960777748551	150	243	242	194	106	161	122	206	121	275	165	289	116	198	106	151
chr17	57902759	57903415	RR_peak_74980	up.var	4.932732814570567e-43	0.8788391922988567	1.786239780885061	2.029911142878536	2.171587647805553	1.0497036450333952	0.3289515012323411	1.536841044389559	-1.6021904390495378	-0.5431144625287818	0.5741654896436564	0.8908908952534222	1.0778415258591585	-0.23465764217685653	-1.045682242551663	0.882746875550608	7.081164753269645	7.761007203756384	8.478211972256513	8.681524464140734	8.801531883484321	7.959011922271771	7.438398704761941	8.676296651939987	68	83	174	141	158	258	256	369	248	435	135	236	102	123	203	342
chr17	57906457	57907425	RR_peak_74981	up.mid	1.9852312337728156e-131	1.2745835493360733	1.5159584333179028	1.37896999441055	1.5062678840678	0.7523567210398308	0.08473996871091405	-0.3384943527547882	-1.2338704281206638	0.590075500151264	1.0370342248578395	0.8426456568525945	1.0839912857628031	-0.11238420397070792	-1.0392839469737674	-1.168208088559366	9.379435471962173	10.305851877851985	10.532870611743984	10.43413700581516	10.55672098522295	9.94905939607504	9.478269601694103	9.41278660791187	499	595	1571	1348	1034	1397	1314	1514	1172	1891	884	1222	607	743	449	583
chr17	57914628	57915636	RR_peak_74982	up.var	1.4946603699654115e-108	1.6319144822645566	1.816753675079827	1.5782051842453793	1.6223191105189851	1.2265639429656092	1.2618044827490487	1.648241108095577	-2.2635504605969663	0.24288529343292664	0.6030648590666396	0.22628084106164678	0.337754853125255	-0.2935916298639541	-0.08000614976973144	1.2271623935441927	10.871257930150875	12.38506262076708	12.602599222311234	12.375034078106713	12.44236071198208	12.061048218407704	12.190046817751133	12.979533589599573	1593	2201	7134	6009	4627	5842	5236	6171	4938	6571	4219	6085	5208	5517	6375	8203
chr17	57923233	57923712	RR_peak_74984	up.grad	2.0259624150437555e-44	0.12869905587932715	0.25107416928229337	0.5097454618648742	0.73255391705675	0.9182679618345597	1.211997248316743	1.6992230167096556	-0.9275748687661285	-0.9311718612612412	-0.7765991343956277	-0.35579207007190977	-0.026962396644040033	0.25476752144350484	0.7833955434145705	1.9799372662808672	8.785508804227824	8.783420859544641	8.873145623681038	9.11741131892365	9.30828693771904	9.471822581833985	9.77867506188683	10.4732311199997	291	350	420	354	206	403	396	525	445	605	535	883	796	956	1119	1404
chr17	57926036	57926599	RR_peak_74985	static	1.5226476994391764e-45	-0.17374925897835936	-0.36387180655520307	-0.37502907622273135	-0.308797934451759	-0.07708231319614371	0.29119925146810793	0.9437123369414852	0.024292152640010937	-0.524322833022657	-0.7769094527442474	-0.7617599634289588	-0.614077612961254	-0.1925370620710193	0.5732306191403931	2.2720841524477398	9.249501087222326	8.9845358933704	8.862543850848823	8.869860616664717	8.94118692681448	9.1447788386325	9.514622512976612	10.335119705985464	426	553	498	430	268	304	367	362	318	437	430	614	652	737	1014	1241
chr17	57932993	57933562	RR_peak_74988	static	1.8959336947821517e-6	0.4277317755325161	0.17936700842781655	0.06439385279833482	0.03281696055202059	-0.2957647844071537	-0.19013622311350006	0.11153919953603803	-0.1184795530754624	0.9580811659907975	0.11784311816239362	-0.2486607888662822	-0.2712270115979263	-1.4126651549589488	-0.673475079340611	1.6485833036860114	8.896149055464408	9.132807487719912	8.948099448871007	8.867531545438535	8.862570852744646	8.611650531447072	8.774145373899053	9.284599347186749	295	422	569	492	265	359	312	424	299	403	245	411	311	409	420	496
chr17	57953456	57953952	RR_peak_74990	static	0.006961753580691647	0.5970574954285316	0.06998793846071055	-0.08573065818614467	-0.035353556450852516	-0.3794524101826473	-0.11907782151881376	-0.06006947690174302	-0.030068923390355107	1.5449645582445068	-0.01395916455506252	-0.5311522981669968	-0.2685555977112236	-1.3362443238054065	-0.2600935890792609	0.8951093384638065	7.018356533381425	7.55210609103525	7.023815831074146	6.848548695800027	6.937537834344648	6.575717979776719	6.940405451710779	7.331882241738445	51	101	115	152	59	61	72	62	65	72	53	68	79	74	67	103
chr17	57969794	57971128	RR_peak_74993	static	8.391297950456116e-8	0.21592160557131548	0.5346882325058167	0.2298266102417322	0.1563399812811696	0.0883959287213692	0.14583633761322684	0.18922457414164023	-0.898569750878758	-0.5415070668738975	1.0903030087890921	-0.2774514312248613	-0.5281353430552016	-0.7210002937480966	0.001369905169865293	1.87499097182184	10.910667936767615	10.982058045871106	11.308317564315134	11.0348525872299	10.984731550734766	10.946170674762586	11.090599341279757	11.465205869373474	1690	2201	2624	2312	2056	2256	2082	2407	1847	2315	2016	2633	2340	2644	2418	2863
chr17	57976412	57976959	RR_peak_74994	static	7.685857814561839e-6	0.4636559609767206	0.49055644259915543	0.20567669700751925	-0.1361913398549292	0.10541469600300672	-0.32552590019663336	-0.5360872692419236	-0.09508396839522956	1.1424697703424216	1.234636445673017	0.35285160622092204	-0.8998785738115174	0.14420712942766525	-1.160913312456473	-0.718289097000817	7.336574811464738	7.6882914001119556	7.714485453444379	7.463879483016559	7.1078497029555665	7.404582079339638	7.033662825310745	7.159457992211143	74	113	183	119	87	124	98	117	60	101	105	120	69	97	77	69
chr17	58007994	58008606	RR_peak_74995	static	1.950934148798721e-9	0.3020355881797979	0.33996343134116197	0.06906522549281384	-0.6038718270609936	-0.4771809835326427	-0.67206616132836	-0.7250647961726556	0.45581030770216485	1.09660029251432	1.1845179250164484	0.5217992535824008	-1.1517993882848732	-0.7641268802621494	-1.0301336508504733	-0.3126678594178379	7.763226678992837	8.003740147098721	8.036739062815146	7.7879949035382925	7.159828073354776	7.305336682421418	7.205493968817523	7.474786857025476	86	197	216	172	127	147	117	168	77	85	85	127	79	110	98	89
chr17	58041316	58042738	RR_peak_74996	static	5.504715977547721e-15	0.19935027829653185	0.34725339220410256	0.35497405072893934	0.23929943628542474	-0.24594034026535394	-0.13980268201479115	-0.1110212784028842	-0.3382757524067894	-0.056542797852400885	0.7092816076999288	0.8463678476221341	0.401128574596354	-1.6652697475025584	-0.8040194923433245	0.9073297601866724	11.39439122396413	11.456609513696186	11.625735219362745	11.656009531458215	11.557682283468981	11.101336061176525	11.291535741551371	11.669472443330061	2309	3266	3827	3154	2388	3042	3313	3682	2724	3587	2072	3217	2850	2902	2725	3384
chr17	58091528	58092142	RR_peak_74998	dn.early	9.874254088819221e-4	0.03504339853109304	-0.48696307607155803	-0.22855135741472432	-0.5315394478364673	-0.38508713329040256	-0.9058174297065187	-1.0757534000165725	1.3992094674384132	1.0889441122979315	-0.5127333722682536	0.33718178512899477	-0.5014419900792961	-0.02166613881192303	-1.1663529745207262	-0.6231408891851469	7.127028300213836	7.01519757438542	6.437895749755441	6.744235556535582	6.441965567557771	6.614893936108245	6.202307878520256	6.398100933643475	65	93	114	66	36	42	51	75	51	44	46	83	39	50	37	46
chr17	58103037	58104631	RR_peak_74999	static	2.1803419456609754e-8	-0.055758832526291206	0.2621368100662093	0.052688792585579555	0.007799119600040295	-0.4028880511265718	-0.11592265126430017	-0.5001772247608149	0.40724532537284897	-0.37931293868014054	0.96924498474119	0.2404253485064897	0.10638517628767269	-1.3554359008785153	0.0584396067611751	-0.04699160211072062	10.180237031320111	10.006020320349677	10.30471570848402	10.14328766720808	10.113598782087804	9.789816461400124	10.102979200792618	10.079626984837692	1041	1127	1282	1005	912	1100	1183	1045	922	1175	837	984	1317	989	906	910
chr17	58143139	58143692	RR_peak_75003	static	0.006921299398491788	0.117527524177987	0.6445974738062898	0.5019173464390021	0.5560472890785846	0.11068639210820826	-0.0406407413568819	0.05256743639351568	-0.9614794480026962	-0.8950361395483032	1.2180465841980372	0.7495593290312372	1.0020497164596482	-0.6845808441653083	-1.055174087780035	0.6266148898074239	6.832583065408559	6.849594539846594	7.390606924338821	7.270660173473976	7.335305265229698	6.9034773906714335	6.808594435001223	7.239182719478891	59	66	86	68	72	88	87	97	85	101	76	77	57	84	67	89
chr17	58155238	58156865	RR_peak_75004	static	1.1816042702120959e-9	-0.30297850962602635	-0.15585621487453102	-0.12176088256477371	-0.14716472162830127	-0.24852454562652332	-0.1564435816649603	0.4226153657761608	0.23017215995827128	-0.8677745731639032	-0.45718906083518207	-0.3046147502428205	-0.31631640248904125	-0.4966570861747059	-0.07539806973122115	2.2877777826785977	10.499108466255166	10.097047413084617	10.247401194851447	10.303272929019364	10.298987859002741	10.232948257057783	10.387210607588418	11.252590451057905	1237	1593	1302	1153	787	1158	1203	1339	1121	1311	1140	1522	1505	1387	2087	2448
chr17	58159530	58160404	RR_peak_75005	static	6.302629964099951e-19	-0.1501944529898456	0.6699363035521586	0.583790340254006	0.36588669129105966	0.011562995061126544	-0.2815104064663146	0.2328868046148637	-0.45375372437529826	-1.2423132005005157	1.0198117306468126	0.8510185259189444	0.3132159066509884	-0.5532735913119519	-1.114809889403298	1.1801042423743386	9.344309268566342	9.102687986077864	9.795822167533299	9.744102504227634	9.5793152402007	9.313815540939768	9.141756077301899	9.844937146719413	462	604	540	491	590	725	799	788	572	760	529	676	532	464	710	782
chr17	58166712	58167293	RR_peak_75006	up.grad	6.518082089207836e-12	0.2162082821552533	0.16992400398147933	0.37977521919080937	0.6543715199210056	0.581099008550955	0.9673213361540488	1.4459226112902035	-0.9224331261414159	-0.706390788794559	-0.7892549955311486	-0.35540624983433905	0.09866001749657008	-0.03968841713872723	0.7661133830505062	1.9484001768931103	7.363845324438555	7.477738664706094	7.434054258169157	7.662770922805867	7.902145873679972	7.829211255702287	8.254014374129035	8.877293096987625	69	127	145	106	64	107	116	137	112	196	106	243	197	254	293	341
chr17	58169006	58169871	RR_peak_75007	up.var	4.595117742067769e-71	1.3892155835861457	1.249994356738826	1.4563659203318566	1.6561745122145706	1.118772961523398	1.249128541432581	2.13381390547922	-1.8204116068758274	-0.06106071547125763	-0.24056545367081122	0.10283255073580902	0.42066833937676673	-0.31518168437012073	0.001401736499750117	1.9123168337756975	8.886760561160601	9.871393934732849	9.770932817619068	9.963117979322046	10.140997063216277	9.729173307725024	9.906351494993444	10.975808865909844	313	391	1137	902	515	794	912	1004	960	1181	747	993	854	1109	1745	1950
chr17	58179811	58180604	RR_peak_75009	up.var	1.8113202189263915e-102	1.0794506972352962	1.6769207840057583	1.4971008118102347	1.2831721206953044	0.2551665286173996	0.3215064511742974	0.9593953791967754	-1.4602858007388015	0.08455017733696837	1.1639154431385896	0.8822852970130599	0.5393188009992067	-1.1304152641784528	-0.8740334662001105	0.7946648126295349	9.396267949076421	10.160470802147344	10.694413581405168	10.555096162446562	10.385436743271208	9.559449030279264	9.686276540947773	10.511751868875182	504	607	1491	1118	1240	1501	1500	1607	1159	1459	645	856	812	797	1180	1415
chr17	58196781	58198201	RR_peak_75012	static	9.078313046738754e-12	-0.085359252262008	0.3660904535586151	-0.05093578607611978	0.003485448672462847	-0.3951543362051916	-0.2172104304333386	-0.5095288544092172	0.46014456332453724	-0.43325039411842187	1.4200010539128058	-0.10975429573993759	0.16023964423326065	-1.223808733390736	-0.25925363232356724	-0.014318205897952907	10.216650855625252	10.013129986953032	10.435312070508665	10.086824388746503	10.148330669638053	9.833035932689196	10.052767519951871	10.108565317263622	1081	1152	1276	1022	1016	1219	1119	1006	958	1198	857	1035	1235	972	903	959
chr17	58212016	58213397	RR_peak_75013	static	1.8176939142097468e-4	0.3128748619649763	0.3976726813746004	0.39520848932401115	0.5589556073659331	0.3643384832690355	0.4249735273576196	0.5169682905206008	-1.2043931236082637	-0.612216965253046	-0.28300921482777214	-0.21806697201201142	0.37913688744844704	-0.17107339886843106	0.3170445469894791	1.7925782401315948	9.506197281871284	9.653593683476029	9.735535580508586	9.751700116632046	9.90034794492934	9.763397115037304	9.884892767577572	10.252162462155933	573	648	946	745	573	673	826	772	821	921	831	947	1031	880	987	1113
chr17	58218479	58219928	RR_peak_75015	static	0.009225886684873284	0.6429344563047783	0.16687630156433747	-0.029974498155473345	-0.10847720447014286	0.0735333795143677	-0.029324310051754725	-0.0043899976472274015	-0.35605760171991907	1.2428826181378938	-0.00388608847052882	-0.5576270223189315	-0.7707385694190626	-0.11855496005735189	-0.20195945530926124	0.7659410791571519	7.538574317160645	8.060521724436656	7.653534842872691	7.472775336585163	7.403208621026914	7.61610309934864	7.588877090826714	7.904832101646777	137	87	203	202	106	92	112	104	106	91	136	131	130	124	137	130
chr17	58241012	58241264	RR_peak_75020	up.late	3.800934874998677e-15	0.4139508088610813	0.09126915301690497	0.12033216616336946	1.003770972145774	2.0209270699678745	1.0036916539718022	0.24793743743040209	-0.9493965148014305	-0.31854650882478774	-0.8957925959302124	-0.8412802200449678	0.5381109696367874	1.8208317905239713	0.7027050574445778	-0.0566319780039386	5.997541787496009	6.42386588367536	6.033766947277159	6.070606036061643	7.002789117059518	7.869643027552167	7.1140206698158455	6.600865922623718	22	50	60	52	22	37	41	34	55	94	137	199	70	108	31	74
chr17	58247816	58248279	RR_peak_75021	up.late	5.958236822981607e-9	0.9478698662439256	0.5829929770977512	0.45512537625658966	0.8217197310991556	1.0660820422212944	0.9318271167762686	0.6126068246290723	-1.9157677703419775	0.4012803380232708	-0.5071687371950777	-0.8103844769825792	0.2282200401893905	0.9207405607579819	0.8106583560803093	0.8724216894686924	7.678974684688359	8.36660433558605	8.09700418434385	8.007018942974016	8.315245284492493	8.520764385316877	8.488095323462154	8.506424808820183	96	152	264	266	128	162	164	174	189	238	238	359	232	327	212	241
chr17	58250507	58251364	RR_peak_75022	static	0.04725684103454324	0.41979222772118774	0.3383522279961107	0.19752604109016236	0.2624405175622206	0.34839510741502877	-0.10811179839654118	0.06461644980945737	-0.9255534560935459	0.6333071101750546	0.2762956113649526	-0.44849434558658147	0.033677649014939304	0.6129683867429729	-1.329144638155555	1.1469436825377728	7.676234085683319	7.9486339982191225	7.886248751485393	7.759596807653741	7.843852970134689	7.945079949445375	7.60570936713388	8.038388374212932	106	137	206	164	103	140	111	169	114	174	155	200	112	147	119	188
chr17	58264060	58265084	RR_peak_75023	static	2.3778162916148548e-4	-0.07579888332096707	0.13494801433806713	0.20162550705626042	-0.03357855494806717	-0.10288270744360298	-0.015208439460973163	0.4588256155974932	-0.1782321371488574	-0.8391025586994528	-0.11824400206542592	0.12416939243389957	-0.5472399712793984	-0.636332260595114	-0.1286237941191899	2.3236053314735194	9.164182956699626	8.985348964602903	9.180415968990049	9.246013934434345	9.064328065422005	9.040219360835131	9.17760715868537	9.841189473410026	401	504	493	435	348	416	540	485	322	539	399	548	430	614	642	860
chr17	58265995	58266627	RR_peak_75024	static	5.334251798221671e-5	0.47671335294804695	0.33483154546667665	0.2983880417020251	0.28953287853838927	0.2579544853888234	0.183146345094414	0.8351737714162504	-0.9481580154526368	0.09906427158865899	-0.27990982661705366	-0.33013406204728046	-0.3040014874858631	-0.340308273991794	-0.30703353124668487	2.410480925252655	7.995145693078841	8.298238661540982	8.188553845034681	8.174017664136262	8.18158110094943	8.171072986451128	8.18070354977873	8.967221878935227	135	185	268	232	156	156	188	203	176	202	178	258	181	243	317	371
chr17	58289912	58290682	RR_peak_75025	static	0.003906664849966393	0.03784210974690446	0.46874627166821414	0.41572133649671994	0.13774722913979667	-0.04760801294185465	-0.21440993689305213	0.036561659277021694	-0.3502691101723807	-0.7210054091895597	1.0274209542929629	0.8912788287975633	-0.1200459869358673	-0.7844293032527614	-1.075009839397166	1.1320598658571996	7.822021210685483	7.735593582064873	8.143194199576964	8.11145616611995	7.875691807947501	7.720807933137863	7.653066558125911	8.167588069321884	131	142	181	130	133	169	187	183	117	179	113	188	112	159	162	173
chr17	58326582	58326852	RR_peak_75029	static	0.005403312522200173	0.07425710924957704	-0.35151695892844803	-0.11619330326798501	0.09249246995285	-0.09699275483775636	-0.4072196666277331	-0.9585688804182815	0.7411579199468271	0.655111714172622	-1.033184436076918	0.07531584783168407	0.8392114929004264	0.2893988371593193	-0.4699607159564595	-1.0970506599775	7.297401083020685	7.2685378187230745	6.702217229002203	7.074051598461664	7.330292088103599	7.145863409883086	6.891144502973809	6.680793998500093	90	88	105	105	64	35	71	88	94	91	78	108	66	82	41	63
chr17	58350295	58351292	RR_peak_75030	up.mid	2.148438562338436e-28	0.44859707651394154	1.0540387747362847	1.4246327628470383	1.6034886036506684	1.4710420466432426	0.9922716187994569	0.23766762650989728	-1.6993888361983696	-1.0076210905353247	0.09552423524681873	0.789930535105679	1.1321941588561706	0.9463767206346548	0.2759214936944528	-0.532937216804096	7.476038011743689	7.781041120539053	8.267422215821451	8.573588673497266	8.724494045894195	8.6425664095144	8.346960073707486	7.99033109985759	97	108	184	138	142	197	299	260	262	358	289	368	227	260	115	179
chr17	58382366	58383063	RR_peak_75032	static	0.06632860417713118	0.34822901123022854	0.6299294055824752	0.5362061036993134	0.44074676262040596	0.3985996022731332	0.3126653689342826	0.40370199108417987	-1.4159108857639984	-0.5671080056835994	0.5218579384715005	0.239488673449325	-0.038040874725919493	-0.09241174709670918	-0.0746184400822053	1.4267433414316302	7.98246038710311	8.172079775822123	8.41535069479798	8.352270457109025	8.290271394062174	8.278125144532375	8.28210010276892	8.617498709368578	135	181	274	182	153	238	189	277	162	266	185	300	194	271	241	259
chr17	58434831	58435478	RR_peak_75034	static	0.06243890668467812	-0.187061244336522	-0.2932315673695787	-0.27621548129046836	0.12712618086169827	0.09002602254266406	0.08393193108031685	0.12529076031464925	0.15188042171100297	-0.9414444082447441	-1.177526459330834	-1.0423786907820762	0.3767787498549344	0.3372841468989571	0.5623087824587486	1.7330974574339995	7.9830514358333975	7.68916110540353	7.625701253307186	7.662029544101846	8.04350505598398	8.032888739958853	8.093376312076103	8.408089251108091	120	204	150	145	86	108	126	126	157	178	164	220	160	236	193	222
chr17	58441293	58441493	RR_peak_75035	static	0.014144221138496088	-0.5497439985886428	-0.7379046366622372	-0.7460796935908574	-0.4452665889497806	-0.2656401729370846	-0.5204948250618038	-0.9879975539176101	1.6434584991763415	-0.5812871050786159	-0.9492283262013667	-0.8305565875872479	0.05964466003509081	0.6716233316290539	0.1091248475830166	-0.12277931955628082	7.247354668059218	6.446053294188619	6.313529465205475	6.356272252070291	6.676901937269729	6.897322352705034	6.694723544461894	6.611197083108454	68	107	62	52	26	48	44	49	43	74	57	102	45	90	37	63
chr17	58449113	58449780	RR_peak_75036	dn.mid	2.3036761738797836e-33	-0.904157223804394	-1.458981404918249	-1.5328807564465832	-1.5236920836158834	-1.0926062437420714	-1.0991040730659305	-1.3692284092807554	2.11827358368535	0.12736591875711856	-0.835221870362408	-0.9319249998139754	-0.8781629385090131	-0.024887321516515654	0.13404317029161592	0.2905144574678216	9.534909542745268	8.696155534950346	8.290624741031	8.24988446019194	8.272534000992456	8.632012421872382	8.698968609400897	8.764888753029759	511	765	345	368	137	213	216	202	160	261	261	400	300	370	262	311
chr17	58461137	58462078	RR_peak_75038	static	3.0110185820027757e-4	-0.24401474167104442	-0.5376862646817199	-0.49307545206501885	-0.2801210145285229	-0.16630282315449413	-0.19992230828506263	-0.26631757563797454	1.0361806583924418	-0.41048601278228614	-1.3493348223034909	-1.1073130297557852	-0.284327413798431	0.23303759981686095	0.4257728661608302	1.4564701542698921	9.532948639062798	9.213077705768816	9.005489841261207	9.059003023117297	9.240972499783293	9.355366529213995	9.39798201953565	9.625878403727116	566	688	588	550	283	373	415	451	397	601	509	756	524	747	540	705
chr17	58468437	58468656	RR_peak_75040	static	4.172723844177546e-33	0.21080836805518446	-0.3443699952031532	-0.7838514882240347	-0.4937001541492898	-0.4849887468871082	-0.42279477320454556	0.06841968385812859	0.6646091384348928	0.8431566159167156	-0.4367841708326634	-1.3596864780349607	-0.6741763671957655	-0.5905424742259173	-0.2410146649615486	1.7944384008992444	10.687396974861226	10.754644518614066	10.27257176535024	9.924972828874076	10.183161137226772	10.214660735854721	10.34630575810788	11.11293220970399	1381	1917	2174	1979	951	1001	895	959	968	1256	1148	1467	1339	1466	1880	2218
chr17	58468797	58470789	RR_peak_75041	static	2.1840321578661802e-17	0.24044945120623046	-0.1276050598774932	-0.4446843366527988	-0.14748013597983461	-0.3221762619212516	-0.41213982189671994	-0.1291002710894078	0.6256882539782209	0.9957846588676496	-0.26782478249553754	-1.3002891336045055	-0.1862235443813281	-0.71957630821445	-0.7102897639068083	1.562730619756759	12.034306138468246	12.140615327935539	11.777646939861969	11.481074352638212	11.801086674398274	11.647882538194413	11.650550072883359	12.30346901896743	3632	5043	6039	5129	2777	3231	2979	3204	3382	4052	3140	4638	3605	3817	4327	5039
chr17	58475434	58476206	RR_peak_75042	up.var	5.007432921688063e-56	1.4484195634475632	0.3616119591417649	0.09591867784921526	0.29836364993531606	0.16229407821748942	0.2562791823699276	0.35400226502775445	-0.821064499668257	2.1296692264830694	-0.27236356140893364	-0.8144467705920329	-0.3244863970969068	-0.5675045226682927	-0.15889894552642425	0.8290954704777826	9.307537125622396	10.378891337439324	9.506759798960248	9.309939894755932	9.48783500779687	9.399599837652138	9.547956601315054	9.9066782200964	440	594	1688	1412	458	565	544	540	590	627	573	727	702	725	732	843
chr17	58498456	58500004	RR_peak_75044	static	1.345404302484328e-18	0.11353969523581466	0.0647785533094192	-0.36647857990115024	-0.35248547441332395	-0.5522873977418422	-0.47657076860567815	-0.5278248493648346	1.0901442084848783	0.9851008843011863	0.8602938423272642	-0.7952710355194308	-0.6502215095738306	-1.3223304652047487	-0.6785001886783544	0.5107842638630278	10.818944020324096	10.795294394959836	10.767195133931661	10.394458556604462	10.427115243495656	10.275795536811213	10.420748535550954	10.688505977280021	1569	2064	2192	2088	1345	1548	1221	1528	1195	1513	1115	1667	1423	1555	1350	1631
chr17	58514569	58515486	RR_peak_75046	up.var	1.0386796850308132e-33	0.6645988019973499	1.0619325784493556	1.4227773779304496	1.5003603151257614	1.2129118010196194	0.8909651320390416	1.1541929584729864	-1.9503723277945584	-0.867537098128556	-0.08327464922192374	0.6721507683254961	0.8684370078838207	0.35070282492774907	-0.10259986345186221	1.1124933374598434	8.477132854025584	8.90359590894188	9.212469272731513	9.509985480648076	9.587290713306508	9.383386651775242	9.20485824413582	9.683409684163	204	286	429	431	326	470	589	711	577	764	526	769	501	553	564	746
chr17	58546953	58547634	RR_peak_75048	static	4.287680444600557e-11	-0.4349013903637614	-0.8799790987949806	-0.42454244300363353	-0.19519290020784882	-0.3715931276187477	-0.7882905970240071	-0.9296110815645652	1.6751355770183025	-0.28760675967396876	-1.5501008776166667	-0.039505403561305746	0.7730487328459684	0.3058876870205031	-0.7978239855514517	-0.0790349704813557	9.114784697220358	8.631693980817523	8.32095569566944	8.692759287059896	8.892753627903739	8.777771054753739	8.5061139693395	8.683029855720129	357	518	314	360	156	197	273	353	319	399	316	430	216	363	223	315
chr17	58571156	58571850	RR_peak_75049	dn.grad	1.441440275929619e-24	-0.17556018460696138	-0.4504246416057192	-0.15108557061360922	-0.34750224281906333	-0.9496746161256326	-1.1881695464714186	-1.4709871248691022	1.3893013290885192	0.6071374008748331	9.684761114427398e-4	0.802860207576355	0.3643708796515925	-0.8923191629856042	-1.2211181124605708	-1.0512010178565525	9.11281179115359	8.840314337443829	8.629131639600367	8.908502046612286	8.755737106900366	8.317919886790095	8.203369888659914	8.262567166815021	353	522	467	353	172	311	380	375	237	419	203	293	194	236	163	203
chr17	58583471	58584140	RR_peak_75050	static	0.17664973538739914	0.17559823829137536	-0.2522195638811915	0.028690872913223323	0.2462282228633472	0.007720834096454427	-0.25541220917556534	0.2747633559998806	-0.04449524090213408	0.24152349135442996	-1.3157258157250569	-0.26610122305438366	0.5672314504028417	-0.17916327435455073	-0.825510788928646	1.822241401207497	7.0318407231162094	7.124482281318881	6.620088736253922	6.960062475126486	7.229979192682679	6.988221704317363	6.778869539100241	7.636477314274618	72	73	97	91	43	46	62	85	81	90	81	82	58	79	109	104
chr17	58588354	58588920	RR_peak_75051	static	0.06131276312620339	0.2708370817168048	0.07707609441893802	0.2231326155351695	0.12213734543667666	0.03478439236679261	0.008495873126528284	-0.611539261416423	-0.021108399013845397	0.6706149162515574	-0.21648393993110382	0.5011027861258935	0.056720390523845476	-0.047355512740247074	0.02515870326371078	-0.9686489444798068	6.885960643970878	7.103075391526077	6.8246371200870035	7.04986974914339	6.91038916563567	6.877722327660008	6.900482736850237	6.588551229271268	52	81	96	89	35	77	67	90	44	103	57	99	51	108	49	46
chr17	58602888	58603963	RR_peak_75052	static	3.502348479861617e-6	-0.02958083551033696	0.21774220507760642	-0.028667356251381525	0.03126673851910966	-0.06834210505860919	0.18987091738888853	0.4182659466735919	-0.26281101179753574	-0.7733415993000958	0.038523141983295074	-0.6328015934892257	-0.3980674662788437	-0.6131968826741001	0.4193310226017597	2.2223643889547406	10.945042260075411	10.78295863170792	11.04071005000112	10.82757737665726	10.902100940908431	10.833801494741067	11.161609217480024	11.734037583654413	1709	2292	2232	2013	1637	1919	1791	2051	1699	2224	1764	2538	2662	2570	2791	3614
chr17	58648454	58649060	RR_peak_75054	dn.var	0.0012487500468012537	0.029348839159023945	-0.3747764015663706	-0.3581292668978157	-0.10894345977079975	0.00867308446614178	-0.37547527258702035	-1.2718469449838816	0.8477297558329988	0.5940632889512982	-0.6087289763971585	-0.43975467947896585	0.4291113923980954	0.8703757643805357	-0.12204462813060718	-1.5707519175562026	7.147303124931535	7.055356791524729	6.619381394349222	6.680629407271901	6.995566775670411	7.155511610183219	6.795789580656558	6.270677510938187	92	69	75	107	38	52	58	60	69	74	90	95	58	81	32	44
chr17	58654338	58655212	RR_peak_75055	static	2.2004359271212123e-27	-0.22879131460535795	-0.7594121563794651	-0.4150092316328813	0.2766753091694042	0.2821577864841614	0.3590200534067911	0.5816650248801335	-0.018850507022425328	-0.671546193095558	-1.5320946949095595	-0.9005377376786473	0.34025554095372507	0.3985370273122146	0.6929544163983438	1.6912821480418954	9.25385325650415	8.9523860231819	8.554915683608662	8.846619356000469	9.419717240383044	9.446636306681935	9.582621877942184	10.043729719818955	386	615	481	420	179	261	366	348	555	591	551	821	652	831	769	1012
chr17	58677102	58678069	RR_peak_75058	static	1.3378668535686574e-8	0.07985923417116433	0.19156986127132516	-0.17088590114631994	-0.18745708451417506	-0.4091712232808277	-0.31462029339372793	-0.36478308457526865	0.6808819378376586	0.407866952881612	1.017817558359964	-0.5067961228247876	-0.4861954756867949	-1.3271424499342708	-0.5473290883971333	0.760896687763785	10.927143753455296	10.868826835113481	10.999114334380042	10.673451728121348	10.677852095585164	10.49822299561147	10.664793750450947	10.944235172954976	1761	2164	2382	2149	1576	1874	1604	1808	1449	1852	1355	1963	1894	1707	1753	1850
chr17	58678414	58678943	RR_peak_75059	static	8.876622631840324e-7	0.09480655248264974	0.31853854564314865	-0.1284554540939139	-0.11142489798972972	-0.34269396507348865	-0.2259259390069308	-0.1545511629819966	0.3075572561051318	0.133978467659518	1.1262862941671186	-0.6107671785895629	-0.4547975128591164	-1.2597612537527683	-0.46141183941424074	1.2189157666839037	10.273933227070533	10.235867552568775	10.453479779659638	10.072545492249176	10.106749501742554	9.930221666625336	10.105298985789826	10.473793340905619	1083	1265	1492	1266	1100	1159	962	1144	897	1194	856	1222	1200	1097	1214	1293
chr17	58732147	58732499	RR_peak_75065	up.late	3.803786392257904e-35	0.3326086722407165	0.20652938268016202	0.5905496733772899	1.3705672343193214	2.72668267808728	2.0954451142164334	1.6934008649092678	-1.187831794158142	-0.8111336802293191	-0.9922696642526689	-0.5337847272550638	0.22855941714701009	1.417341306491041	0.9477903916332706	0.9313287506238708	6.075714354147371	6.42386588367536	6.256456577500277	6.680197037510705	7.3847699304624275	8.483464661725401	8.049496815446542	8.034282655130767	23	54	60	52	36	32	49	71	96	97	214	374	131	268	122	182
chr17	58737370	58738363	RR_peak_75066	up.late	1.872585615752218e-86	0.1468205361942314	0.44243941635327644	0.7765711919374622	1.1631640210449214	2.1452731735719364	2.1579744337313453	2.3887206430301746	-1.1336109058896326	-1.101965748638199	-0.7712409316541452	-0.39668012697228683	-0.012866499244576663	0.8937403028569966	0.9953811277839416	1.5272427817578986	7.219864666737209	7.246455423457165	7.5243564962754	7.839092022946714	8.161602501236379	8.923405033099248	9.008811669791681	9.455723775082436	69	101	117	91	70	113	138	155	165	208	327	541	403	483	463	610
chr17	58754423	58755540	RR_peak_75068	static	9.976021207197928e-7	0.15588263324143456	0.12485245780228876	-0.05102949365384104	-0.18884789363127663	-0.3946937822413373	-0.07720270437658974	0.2604719224345457	0.08439801048900583	0.14074252851239671	0.1072252268784295	-0.37921720253269486	-0.7507393292641669	-1.2888815258062047	-0.041501855624344886	2.1279741473475626	9.526489386592445	9.541200413169342	9.53244935925282	9.405443791395689	9.308442839537642	9.16793894611197	9.493618109289969	10.06004799914029	544	708	769	753	507	534	569	612	435	619	444	620	652	710	795	1006
chr17	58771934	58772617	RR_peak_75069	up.late	3.4932650764939814e-35	-0.13416338777155035	-0.24436132651392406	0.197589338176569	0.6125318467289206	1.315434652561199	1.202577211978166	1.2384810352900526	-0.65595731439174	-1.0800913448781813	-1.2127445595274045	-0.5026778074908859	0.07671578913672086	0.9890377622796991	0.9565614989317586	1.4291559759400445	7.923478319953244	7.663033433236179	7.581576042461977	8.017601547379854	8.37338554204117	8.933608433545999	8.913665971680945	9.203868610894702	139	159	168	124	76	114	171	170	217	230	350	515	329	498	342	527
chr17	58827809	58828451	RR_peak_75071	dn.var	5.431482104956824e-13	-0.6361145622414337	-1.20375846053752	-1.0473236516942805	-1.301846102106696	-0.5118332561206456	-0.6081918154666631	-2.017149444206182	1.6776919447306784	0.15227192570735865	-0.7383372807301056	-0.35922092422676033	-0.759265725776644	0.6008840795421089	0.6384069813164248	-1.2124310005630643	8.380278655937442	7.629930023058544	7.191842550660233	7.378328525838696	7.181547923650548	7.8506007315354704	7.8690581122548044	6.958637551317889	194	253	116	172	74	63	99	101	69	98	111	240	127	202	50	78
chr17	58869763	58870395	RR_peak_75072	dn.grad	1.996366782964951e-11	0.025911127711739357	-0.5327346652529623	-0.42285212977086334	-0.6960484975227449	-0.8955399754258423	-1.4249948569771151	-1.4321668349269059	1.4528311248161137	1.2434457270192256	-0.024502940310763277	0.3131988786113002	-0.20928336558497806	-0.5655892313155281	-1.494227949271875	-0.7158722439634901	7.616871215047606	7.520724342973448	6.9384998918078935	7.093567885683025	6.853651282030997	6.690040567759038	6.2636225416793545	6.621032691641531	96	137	136	121	43	74	70	92	59	70	54	79	35	61	43	55
chr17	58886063	58886688	RR_peak_75074	static	2.679947513681004e-9	-0.8582014007310467	-0.6638470916775487	-0.18039573325051098	-0.12477868652004383	0.4587917230897352	0.04239486691306587	-0.9532362747842683	0.6362254244336484	-1.488262881000363	-0.998582701280059	-0.026029109163257624	0.20695559196264607	1.4149805326071498	0.7849489323351027	-0.5302357898948707	7.452300488195554	6.386657140448829	6.632280721763747	7.120113609859935	7.236978737451615	7.842924055492309	7.526900200720855	6.867203535543789	89	113	67	44	38	53	60	113	66	112	143	182	108	134	46	74
chr17	58887222	58887760	RR_peak_75075	dn.var	1.0005199682302391e-8	-0.9363526328393064	-0.7509339239635299	-0.777916405410108	-0.49834141464826703	-0.29273232357826606	-0.4966991827683137	-1.4307276185414586	1.7080171829297548	-1.1855985265545863	-0.5653269343083305	-0.5607003064489099	0.18510134494428404	0.836648199325478	0.5280106267751368	-0.9461515866628216	8.051293153390757	7.057602361835187	7.270608590498652	7.27219741153138	7.528311667093126	7.7520580710622164	7.646069458695306	7.139830357230958	133	207	108	74	69	76	92	92	85	138	129	173	126	140	64	80
chr17	58887848	58888495	RR_peak_75076	dn.var	7.360713547818298e-7	-0.5781924531604324	-0.5692174343140011	-0.6961698260550387	-0.5493192789802767	-0.3253301819961651	-0.5636830152107403	-1.592600258985081	1.764518024186538	-0.3629395461749588	-0.2465689997145767	-0.4999051130904963	-0.07095425492071811	0.7091862261383999	0.2709550338550014	-1.5642913702791896	7.860887707083972	7.156825988518065	7.195337706952679	7.111498545202464	7.2534557257313415	7.511635750315326	7.366607332044306	6.759250101851903	114	174	103	90	72	65	86	77	66	115	102	147	88	127	50	58
chr17	58894422	58895181	RR_peak_75077	static	9.34926843930042e-13	0.6296459823995306	0.8600719100726327	0.660907138765664	0.7464693341530927	0.1009596758799574	-0.416105162747776	-0.8095185111848064	-0.435916210819581	0.6625502099324243	1.0462315796374526	0.7578209962813816	0.9166277316908842	-0.29852982753353724	-1.3178893680554569	-1.330895111133572	6.814971245284635	7.37697065571681	7.573270423733766	7.425713270646148	7.506962264686129	6.885261119375922	6.363734516496664	6.357080494303497	48	79	141	93	75	114	98	110	87	130	77	74	37	67	42	38
chr17	58900858	58901302	RR_peak_75078	static	1.2951348010491825e-5	0.430837366572798	0.30105193421926996	0.3041152569775321	-0.08323358647582914	0.28469778243622146	-0.2614088590649286	-0.8791333819760687	-0.057694998336151535	1.0666117188165658	0.6507187258166724	0.6877046117797079	-0.5667656302272105	0.6273624747597304	-0.8075981608726646	-1.6003387417366477	6.770893529661038	7.162043727888509	7.017353116179544	7.030220633917673	6.593786094885369	7.009227395598678	6.509999623930044	6.234202432098637	48	74	110	85	54	66	74	79	42	67	59	117	55	56	31	43
chr17	58941052	58942173	RR_peak_75081	dn.var	1.481730354549627e-20	-0.20135801634642675	-0.7217380154961541	-0.5307951572145266	-0.45809156845901233	-0.33872423105329497	-0.5901382453415374	-1.1534925780393792	1.832360728262198	0.5458641040035939	-1.1842981872323242	-0.44492881142238483	-0.11562021223487437	0.3980243194730403	-0.158377688995776	-0.8730242518534883	10.200155680671124	9.90006676982351	9.49648816123928	9.66895386889611	9.745768574041477	9.865581580291602	9.735794941472356	9.569096090775759	925	1314	1122	960	421	603	662	835	719	807	775	1208	785	900	547	630
chr17	59018201	59019025	RR_peak_75082	up.var	1.0433613720663456e-10	1.0754457828035318	0.4102470794159974	0.14653211404946082	0.1530691245808315	0.12468829181462175	0.24413702211320915	0.3229725663870271	-0.8333153841458396	1.704046012571981	0.02478873707240123	-0.6749421315148201	-0.5815294524082434	-0.6551450215960835	-0.04879987885719389	1.0648971188777985	8.531600509946527	9.285596183122689	8.786592485220572	8.578662291285633	8.606420558577497	8.584545148666308	8.764725084669074	9.095668370323093	203	317	712	517	239	297	309	254	250	303	234	410	368	340	338	439
chr17	59177394	59178311	RR_peak_75089	static	5.352250657059975e-24	0.05337840569931873	0.4735750057716143	0.8710957581278647	0.8967375621910119	0.7637287475628374	0.5940657290568041	-0.5153113070871838	-0.9560959578219036	-1.1277804937132305	-0.02905892758153547	0.9360880201806183	1.0419482836734844	0.7969024042587108	0.6172361752700101	-1.2792395042661688	8.201000787256682	8.143686231152063	8.51047953911352	8.832680770572875	8.86802078520909	8.78621553856292	8.72623640236398	8.093123692640262	146	245	243	195	176	245	316	393	305	399	308	448	311	375	160	154
chr17	59216405	59217111	RR_peak_75091	static	0.08749913055857896	0.34637215256763565	0.08171848550974631	0.247850995948504	0.2686792720116611	0.3571810675776134	0.0031192092570077237	-0.2588167761677432	-0.5943726207074624	0.6121809395128744	-0.6876801637333341	0.20936874701703898	0.37175721833939995	0.8187614437443597	-0.4181846988353182	-0.3118308653375564	7.380138590218755	7.636223401500028	7.360334542280315	7.550728577483882	7.585194698511486	7.680069055091112	7.417533573922942	7.440106630170309	96	94	169	118	83	73	104	127	114	113	112	177	112	109	68	121
chr17	59327618	59328730	RR_peak_75099	static	4.984880279157734e-6	0.0059440038322602	-0.5893319620926782	-0.27118434366866356	-0.23870708014138028	0.049301318890938896	-0.19802293292985954	-0.4203021290984646	0.840778891157375	0.33204358230865044	-1.8945039762626843	-0.5981389378280124	-0.40511900047136357	0.8432791095407393	0.20952426194439505	0.6721360696108833	9.291915290429325	9.186496215691156	8.725115652159413	8.993745724610964	9.03374291538627	9.292433380493122	9.161108016433712	9.256969474993596	433	587	613	503	211	301	385	432	383	429	498	691	499	513	377	526
chr17	59329327	59330175	RR_peak_75100	static	2.363770072610946e-16	0.09564937911949459	-0.4956998241595631	-0.5851623284138582	-0.5515412882860685	-0.26903744875926766	-0.4224304080424288	-0.6970877913782104	1.3997592750258914	1.2460178615061892	-0.9220836204490149	-1.1472711811176621	-0.9468635805463876	0.19600888426136587	-0.04935055777100078	0.22378291909062686	9.746025747856566	9.712633680692727	9.241730046817999	9.19282014038381	9.23634793101104	9.484575609102935	9.431284444542538	9.490608026882875	664	850	957	816	335	482	459	519	440	538	612	791	610	680	473	635
chr17	59412247	59413035	RR_peak_75105	up.grad	6.332437612788797e-13	0.5571906745436692	0.7618359339741227	0.8976928148468221	0.8649647426151238	0.6412758162324135	0.7722406200845482	2.0368934120805724	-1.407414935185632	-0.46274813570273665	-0.15239817591627403	0.047813129880121166	0.035033133640858215	-0.26250726583076756	0.06485486894635678	2.1373673801680786	6.21655193107035	6.809886191405317	7.004813401650967	7.130563800733933	7.122536833320812	6.935655159341261	7.141267519388194	8.44298859030318	24	64	69	80	53	66	71	96	71	87	66	93	78	101	194	235
chr17	59450862	59451909	RR_peak_75108	dn.mid	2.9811085328536876e-17	-0.7509031573278409	-1.4266815959406127	-1.4328106174454314	-1.3751190201354364	-1.0619714472691117	-1.157942764522859	-1.0438588254468335	1.983817112435141	0.2180602571521637	-0.952031370669723	-0.9119655732839108	-0.7660341746989574	-0.136106377769482	-0.14146731770629606	0.7057274445410711	9.11048469034072	8.364820258219806	7.870700296811294	7.887619749773222	7.949245365513518	8.215258634310551	8.212994753968442	8.570758054955743	336	546	241	291	115	122	140	166	127	187	178	279	177	263	252	228
chr17	59476375	59478056	RR_peak_75110	static	2.757197191154936e-4	-0.12135830631251449	0.32421071541754526	0.04060336039972679	0.05249878278361985	-0.2797232317529413	0.04859973640981084	-0.11131505211375937	0.054051298467745146	-0.8847640400444248	0.7852224889585935	-0.14961149161058002	-0.03043533325658243	-1.1105291498214607	0.33383468558850726	1.0022315417182277	9.985786713710896	9.758230913924931	10.163012455778855	9.9364216818651645	9.965308327531437	9.703508586741295	10.053602321116703	10.21561243634561	913	928	1085	778	830	958	924	947	905	932	751	945	1251	960	1004	1029
chr17	59486728	59487295	RR_peak_75111	static	3.791783712869827e-18	0.3465502631218676	0.5294934453124004	0.3645102206314685	0.2413793616195991	-0.46680741063648057	-0.26912675606168757	-0.45286302434015374	-0.08846807748460334	0.5664651854325304	1.1368602713153773	0.7046109574900675	0.40031465127144505	-1.58874948053661	-0.7954540917748876	-0.3355794157133	9.089356402102336	9.270361514054223	9.428002654339524	9.308541115477395	9.224442184956871	8.674720867927121	8.893965375396728	9.021061786493043	423	417	654	548	476	473	516	568	449	516	299	377	445	355	335	387
chr17	59488867	59490314	RR_peak_75112	dn.grad	8.016202223640517e-81	-0.023748482196655856	0.31559923444179666	0.011189136696876071	-0.1605829301703113	-0.676747744267532	-0.6323376707921943	-1.4129380141446952	0.7696618895027165	0.3669704116576079	1.256900736111888	0.5652902476648545	0.19168916733372907	-0.9505071231320528	-0.6361488197230571	-1.5638565094157035	11.501736092934326	11.33708383314563	11.700958032222289	11.418172733596801	11.265414938807613	10.798394376679415	10.926929018923671	10.547608432482061	2739	3202	3712	2741	2650	3045	3065	2846	2353	2740	1804	2354	2309	2089	1371	1283
chr17	59529356	59530416	RR_peak_75118	static	3.5284886112332636e-6	-0.2149621390052979	0.36300717661850396	0.10875562611568876	0.019032031319141544	-0.3590025787880396	-0.21330785791836335	-0.24635100090078552	0.2889950606229337	-1.0819434039497746	1.2405393847102233	0.35130045757742057	0.02905070521960329	-1.2265947890621822	-0.38367363889696326	0.782326223778719	9.261453425245943	8.962605640606299	9.46887842686959	9.275035238239093	9.204788741345578	8.931073411331973	9.114819892200675	9.368993573117393	476	505	472	436	471	514	515	536	377	593	377	476	505	466	481	503
chr17	59544865	59545741	RR_peak_75120	static	0.010894931023173359	-0.11054833922847139	-0.1985214070994434	-0.30044867331894565	-0.18210633850548888	-0.23397995118033582	-0.22451837450666817	-0.6256121852064923	1.3492599566850232	-0.0640621521385483	-0.4097980362866264	-0.8509796256527875	-0.12492801409159093	-0.21671453519284783	0.3256411295463123	-0.008418722868909712	9.037078166398661	8.83476582094345	8.785274882399898	8.72212120953291	8.826053075835313	8.812914141512248	8.890550545782208	8.842730992233442	298	539	408	400	252	281	298	341	254	444	303	478	362	434	240	391
chr17	59572399	59573423	RR_peak_75123	static	3.304284783806837e-5	-0.22682986314748177	-0.033065867754290684	-0.002479749690042803	-0.16562505317696224	0.06388911499968981	-0.020101978583238207	-0.7145104382952199	0.8299263705047621	-1.3697042988466377	-0.005309437090933969	0.2841685663198429	-0.5532206318282022	0.9421191515533087	0.9550746284617727	-1.0830543490739566	8.537159658570847	8.227224107961606	8.419472051499948	8.460260500954892	8.342269473725409	8.55296800851485	8.554793479911014	8.26761407490142	211	308	260	211	176	208	262	242	195	242	260	348	277	309	156	214
chr17	59613699	59614089	RR_peak_75125	static	0.009488229283996808	-0.024795116600920677	0.2929598320845755	0.6326841529758345	0.8043157661085713	0.6244531805222855	0.1730983401159114	-0.02341514567063008	-0.8381948408485337	-1.2213297806926804	-0.16252261520266326	0.6973584615698427	1.1043159824652649	0.7547908915170929	-0.23642311496304153	-0.09799498384528615	6.356722435814186	6.197795107426991	6.636996486860041	6.993681790261893	7.162490909026408	7.017505205213331	6.606341989522437	6.663763046085763	49	39	53	42	39	52	63	88	87	76	65	107	67	53	36	70
chr17	59827898	59828559	RR_peak_75136	static	0.005862691143635635	0.2223788126285113	-0.20353177303365647	-0.24047886888362605	0.03192291739150905	0.4588854720681523	0.3441274879062585	-0.49323630211029645	-0.08350572942318896	0.41351904524672944	-0.9904692560964223	-0.9170348795972517	-0.14798738810768935	1.0810476053820137	1.0327080797705308	-0.38827747717472394	6.9818405067574485	7.184657699934357	6.611742664218598	6.641708482590829	6.9555279571778685	7.457051101293421	7.437325551575029	6.8574745725248185	47	104	123	79	31	63	53	62	78	62	86	161	92	136	60	56
chr17	59893736	59894381	RR_peak_75140	static	4.926960138275685e-8	0.33919071940391626	0.6464749017589716	0.8063730370717259	0.5149332475146251	0.1617432283965122	0.001852503147953337	0.19852114242773153	-1.165932470441544	-0.383100409422961	0.7388979509956496	1.3503756238875328	0.3847621295988819	-0.764684669299379	-1.025995428110846	0.8656772727926387	8.056825372461825	8.236882639022326	8.494950707414256	8.635595174888456	8.413496802845131	8.149115386993248	8.089011945530693	8.524110905719699	144	193	275	203	174	241	283	307	183	293	172	257	176	213	202	261
chr17	59928419	59928842	RR_peak_75143	static	1.8201465508126626e-4	0.2790349877534103	0.6414307160123182	0.8408004662652283	0.49230458544373046	0.4822479985254774	0.09946856883531556	-0.18635678762967692	-0.9683336640455491	-0.3312102696557957	0.6925183975115614	1.2126810397944159	0.1738670716562174	0.3909761555795522	-0.5631476538080905	-0.6073510770323157	7.296931917658634	7.497214671638942	7.8190286225852175	7.982544210666658	7.6559881239745184	7.724237391895305	7.424304057371664	7.4104085021045645	69	114	132	120	96	134	170	161	77	191	116	184	110	112	60	132
chr17	59933285	59933886	RR_peak_75144	up.var	6.277387592259773e-57	2.3974648901649993	2.517417032413578	2.5945403209548554	2.773052258794432	3.0197307129912287	3.0214748642497775	3.5412236706547544	-2.313622837234504	-0.1426666886160098	-0.015282537074452839	0.06453379187643829	0.2135534060281724	0.4429825083164106	0.5252570030774778	1.2252453536264736	5.974672929238417	8.028016193432322	8.148499230226665	8.223991460471986	8.364937845384437	8.581937484964165	8.659754708375196	9.321820759561273	25	43	228	170	140	162	182	229	168	293	241	396	288	359	429	519
chr17	59940230	59941374	RR_peak_75145	static	3.6727795482013276e-16	0.053618105818685466	0.04446181227185401	-0.1087815450762811	0.26037257237767975	0.5365733171831131	0.6602965571532422	0.3841310903317463	-0.5830370059173273	-0.8012595947478114	-0.7698957588137202	-1.1046016641436187	-0.10887676033530894	0.6870502894791777	1.2498128653299083	1.4308076291486878	10.322498189783127	10.247229327278411	10.258047273611076	10.14260123797009	10.486044514300609	10.760573947744403	10.954680796038705	11.017109117803926	1047	1418	1520	1266	863	1077	1029	1202	1313	1512	1710	2343	2263	2228	1601	2262
chr17	59981613	59982137	RR_peak_75149	up.late	7.07245494381051e-6	0.18908883523034897	-0.06872918885919183	0.4679514199923925	0.5719996118473138	1.0939723015839422	0.9442884356500744	1.153832915161583	-0.8720301088080662	-0.6827431676066515	-1.255614231997393	-0.1886256918684286	0.0038637858571382855	0.8154244013669179	0.739631509832171	1.440093503224309	6.2756640971731334	6.395659691146459	6.032496742844854	6.708897992835309	6.830923786409293	7.3454003661741405	7.29735260872747	7.7413998970366595	31	55	65	46	17	46	66	55	45	89	83	139	79	127	86	157
chr17	60004327	60005732	RR_peak_75150	static	0.005025992743230317	0.007885667950966253	0.258279637719867	0.1491113334396598	0.16178191190157626	-0.09218398654393073	-0.0014293293290437534	0.15269493827491099	-0.31688092969997134	-0.89810881233562	0.2951750732651607	-0.09477211159571564	0.04185147403851212	-0.9333701319091918	-0.15720170710742482	2.063307145344268	10.445286960890499	10.325920419867268	10.570984660827326	10.490901361265855	10.518959693163833	10.31867881657335	10.478080219857567	10.934105247126912	1223	1478	1597	1370	1130	1359	1381	1577	1250	1674	1229	1624	1541	1571	1630	1963
chr17	60047148	60048160	RR_peak_75151	dn.mid	3.4335658541684015e-42	-0.7728751236609614	-1.1611395768188684	-1.1740965742257161	-1.377277579922097	-1.1279635382532343	-1.0158370210212586	-0.6559127032051357	1.821267126136835	-0.02988349239344014	-0.7147743814839103	-0.6820550087368031	-1.0208704969999323	-0.5034475264543004	-0.1404024752479965	1.2701662551795565	10.168828627556634	9.408049216372833	9.126575152559976	9.140022046012986	9.000776840852193	9.213425524824334	9.36262851107794	9.942339117782094	883	1307	719	637	291	451	435	498	341	454	456	655	481	764	700	937
chr17	60091763	60092403	RR_peak_75152	static	0.6649578667306779	-0.01328306136006	-0.0297649882979051	-0.021541351555625265	0.044353924003958066	-0.04559400255216402	-0.4179074759487283	-0.08386926175331669	0.3238259706289422	-0.28621366069086307	-0.184139584919629	-0.17240952884559857	0.3012338823180354	-0.03981608443944584	-1.2949904288401175	1.3525094347886815	7.31512878236711	7.1612151389557095	7.186968536101093	7.1899280416398845	7.309428774620596	7.2233815077316965	6.90669969470708	7.574666707048081	66	123	114	82	64	72	66	114	80	103	74	129	56	99	78	131
chr17	60142227	60142792	RR_peak_75153	up.var	5.24881681895275e-33	0.5749621447842405	1.1619952998127303	0.9064392043323181	0.827216118021989	0.6137551866353904	0.7158936018183285	0.9079172662781133	-1.7772055310725152	-0.6927742570521298	0.8543948865186317	0.25460602875227956	0.10157648742186227	-0.38283685591482386	0.119016237526066	1.5232230038206274	11.269414843755285	11.704929089622388	12.326281699910908	12.08540281866915	12.023945216989311	11.829401849451505	12.030949127515226	12.594887170907327	2338	2693	4715	3624	3978	4733	4596	4779	3895	4770	3527	5307	4648	4992	4958	6447
chr17	60142895	60143801	RR_peak_75154	up.var	2.1656648501313167e-35	0.6285547537927451	1.1882375800292029	0.9124856182879897	0.8016234178755519	0.5812299998296383	0.6613624176185611	0.8275822196220339	-1.8178366507275416	-0.5345920362338352	1.012995483292291	0.31224378058653546	0.06222991039418913	-0.4601954777867595	0.007753209631982172	1.4174017808431338	11.057771678052319	11.541505003899582	12.124885327031077	11.860729181028681	11.766483672752143	11.569549613822526	11.745948074672672	12.277330777491844	1981	2335	4189	3247	3408	4223	3959	4088	3252	4018	2954	4418	3780	4158	4014	5249
chr17	60237624	60237824	RR_peak_75163	up.late	5.677260776823279e-7	0.30518437529633274	-0.061690568213938105	0.09003266595879922	-0.2897905370602724	1.4587508230386619	0.7449788799914342	-0.0501812794821416	-0.4451200349065468	0.07404827861885574	-0.8112005479568554	-0.3979136889575136	-1.0885237586777814	1.740757309251858	0.9298272234181938	-0.0018747807902140534	5.783411942808803	6.111906093707665	5.551781267048778	5.8132808853570594	5.376310133204514	7.166485415190978	6.653384397574198	6.063867181693044	28	28	62	31	28	12	31	30	18	22	70	125	56	68	32	32
chr17	60247615	60248194	RR_peak_75164	up.grad	4.97622658551466e-84	0.094333389830276	1.0992338958014167	1.261646996251403	1.3697499292285589	1.6238574904943328	1.582821228589476	2.8587272707215132	-1.2542440607977217	-1.2881702236794992	-0.20648139749749847	-0.0319196261851598	0.08214365804191223	0.3531163126159139	0.3944851293095886	1.9510702081924642	7.283856077413809	7.256361343690914	8.132992937736557	8.27446279500142	8.366902946229565	8.586506943582883	8.620033417041949	9.881534530800483	83	93	105	103	133	166	207	220	182	271	267	360	317	304	683	866
chr17	60248363	60249332	RR_peak_75165	up.grad	2.94832531434201e-81	0.2690960487627568	1.2046172399789339	1.521131768534405	1.5071468689084284	1.7326722912621573	1.6972761804828644	2.773035362418523	-1.367538450636744	-1.2154032929266072	-0.23824069082036006	0.0926687896070481	0.08032896506286533	0.34943635370362586	0.4007711253426486	1.8979772006675317	7.919478114660427	8.037181630376757	8.793190139031681	9.04920728731229	9.039660245365942	9.247862519087631	9.28757906581722	10.445933396729677	126	174	253	156	231	311	398	462	312	532	511	622	575	558	1123	1339
chr17	60256739	60257454	RR_peak_75167	static	3.3940268895200113e-07	0.375517787642592	0.6142196854854839	0.8839558123833443	0.6680171384455086	0.22718316926634824	-0.094515274345746	-0.1787818387117084	-1.0749126029555083	-0.042744420558893215	0.7054818797486289	1.4980083390069379	0.9441735746144571	-0.35420248572546936	-1.2823328300369288	-0.3934714540932274	7.056395051087907	7.360755126820636	7.581387982309404	7.815083824977187	7.651772076263407	7.268914085875583	6.995232115531788	7.257334668499428	55	99	130	98	83	104	130	158	107	134	87	117	62	102	74	83
chr17	60282570	60282770	RR_peak_75171	dn.var	1.1466861370635094e-23	-0.9165297429593106	-1.637601320938265	-1.5831425167912556	-1.3210092399967612	-1.0789827688291918	-1.3703072057720866	-2.0124800185080107	2.2607222049215485	0.3274969235133438	-0.9506713510755398	-0.7988003232751841	-0.2616479412350437	0.2397886878723685	-0.1584862743270361	-0.6584019263944622	8.555712150239433	7.6573651149631905	7.0634153610966	7.133988040277282	7.383596430224382	7.616608130138335	7.4315344426806735	7.199229522896141	214	314	155	133	57	67	76	90	82	113	121	147	88	141	73	77
chr17	60296358	60297435	RR_peak_75172	static	2.203197840108288e-8	-0.1579640825241572	-0.1516358483839286	-0.31337076578002476	-0.46228093952625304	0.04971969048516328	0.057874432965325774	-0.4998737266582278	0.8038606722538006	-0.4842950873474863	-0.3288497601471685	-0.9087440483724833	-1.4204943330185484	0.7970767642629469	1.2087411303535058	0.3327046620154561	9.512269931365372	9.263699708795865	9.293695366767796	9.181795504335346	9.083045115489625	9.510960867995816	9.590398080724452	9.42135285595971	491	765	651	544	353	502	430	543	360	499	560	904	620	886	459	579
chr17	60298230	60298831	RR_peak_75173	static	0.27893734595469594	-0.20778439790433112	0.008391404101501977	0.05264083366452847	-0.31995603557713875	0.04829070584973049	-0.008033886061604842	-0.27315712010348103	0.48108146254217754	-1.2077222306625282	0.017647243039373775	0.27275175025163184	-1.377739623240188	0.47265139897627345	0.46042531395913205	0.880904685134123	8.07340609683348	7.744424838681898	7.9831284800708024	8.032823185311274	7.71130521918858	8.07176390897626	8.069382250973383	8.151292204813808	149	192	155	154	119	143	181	165	98	162	159	243	137	265	141	193
chr17	60303859	60304513	RR_peak_75174	up.late	6.756027130316004e-4	0.11337957665051238	0.265142077715672	0.6683162503055261	0.552568011871306	1.2312659165584074	1.0292270265040668	1.1567262388391955	-1.1901906589171933	-1.0194147056796936	-0.7190325339945748	-0.0187926325030128	-0.18165590177933533	0.9484105330524989	0.6996826002418357	1.48099329957948	5.609778620272941	5.70956680556311	5.88508678503172	6.294252523608705	6.199087895431183	6.859410831133811	6.714073571551171	7.170610779259035	15	38	32	32	25	26	49	40	30	52	66	83	43	97	61	88
chr17	60311578	60312300	RR_peak_75175	dn.grad	1.2188113051223811e-5	0.2035304242048657	0.20889916729056907	0.3349678287840764	-0.13461107360741303	-0.09425672330244281	-0.28932986888221107	-1.0221111613116136	0.3149968349010335	0.6974400533835782	0.6940074912580668	1.1350487052111013	-0.43015826637725096	-0.18994890112568819	-0.5344622931775096	-1.6869236240733299	7.12762280618094	7.253264469051988	7.252136791026819	7.397029284442162	6.8828216919320795	6.961736162443949	6.848555346660412	6.469944481019086	68	89	121	89	74	69	100	103	52	83	89	72	66	77	45	42
chr17	60319324	60320044	RR_peak_75176	dn.early	3.3813891496840543e-6	-0.09626163095946437	-0.4213886086527886	-0.6643131902713252	-0.632735216515734	-0.944107644313967	-0.8730485093389915	-1.3506657866135419	1.6301799740506806	0.998514486414723	0.18864690487027613	-0.33842829905154814	-0.17889151336840997	-0.8843397460749023	-0.5620990263299219	-0.8535827805108893	7.716849791111162	7.474008779662624	7.162658758977338	6.960027020921092	7.021360234713627	6.75015377226121	6.874037796075212	6.7619781520521745	105	148	147	104	55	81	65	81	68	78	59	79	55	96	65	45
chr17	60328729	60329281	RR_peak_75177	static	4.3422800570472965e-4	-0.20925299773050104	-0.3777782748201805	-0.27609349434692815	-0.8242849428209603	-0.16196965070834454	0.029586733988797662	-0.979123228551157	1.0598012546284192	-0.0377570614001654	-0.4642903622961539	-0.04768222070472758	-1.617107934717687	0.47762284841054914	1.2957457803629793	-0.6663323042832111	7.37923975763638	7.0101231070421335	6.866676931021783	7.006785205533291	6.47897620035068	7.1834490281478525	7.458589576040856	6.798728792124098	74	121	94	79	57	50	82	69	44	54	92	97	102	127	57	54
chr17	60421108	60421641	RR_peak_75183	up.late	9.283200811799603e-32	1.0330540701844382	0.9210921333111981	1.3409018986663694	2.257525336075857	2.412083361757779	2.5039388384557784	2.7247628132770148	-1.688502375620084	-0.6729411341240314	-0.7675022008237538	-0.34207579222735573	0.5273621729700833	0.7123179221734741	0.8678948518508742	1.3634465558007902	5.635327227335393	6.550911390614434	6.465659402260194	6.849204644472999	7.633050659229976	7.79979841205734	7.940059547638259	8.38682659002174	22	28	71	53	35	45	62	72	126	111	139	174	147	197	174	237
chr17	60500848	60501862	RR_peak_75187	static	2.805475431114933e-16	0.33975479857477053	0.559445662275009	0.2788087798403207	0.2641455251347811	-0.1988939386395828	-0.02754027930441416	-0.2884143047425488	-0.4660901543418903	0.4202797959353908	1.4407273686058661	0.3240372765613459	0.32282344838724936	-1.5270687493704194	-0.437369618470444	-0.07733936730706799	10.109997777591143	10.28988589393132	10.49698496313394	10.270353546837859	10.270107201320695	9.894672967812534	10.115826588796416	10.18889445812908	964	1084	1575	1310	1095	1248	1222	1249	1011	1387	831	1185	1205	1112	895	1107
chr17	60518422	60519036	RR_peak_75188	up.var	1.8460348187304744e-75	1.0312942848860778	2.358336155011666	2.8020707752527563	2.4582247661105736	0.945824865838214	0.8612173289126062	2.485721640424421	-1.6524406529560078	-0.6366254021435103	0.6093202922250787	1.0328036378062828	0.7330147353358794	-0.6297019980150278	-0.6480160332530414	1.1916454210003424	6.922226465606949	7.771077611263758	8.812233893614321	9.16611155274147	8.91559734446033	7.776863052584517	7.761559197103953	9.298845363869628	50	89	185	135	222	335	472	481	281	472	141	165	112	191	436	490
chr17	60529413	60530102	RR_peak_75189	up.var	1.9349771493452133e-38	0.9705493827242095	1.5695144602555766	1.814517240521204	1.84896172328012	1.9960718323876852	2.107860748667553	2.293141501080485	-2.010555619217244	-0.8331865477322242	-0.10797132570483974	0.20266148950376217	0.2665245123557847	0.4689638143873528	0.6956140047127681	1.3179496716946384	6.966751333277636	7.747268426650724	8.228037703571495	8.433966522244393	8.47630344290735	8.610507185330157	8.760761130375716	9.173328130528372	54	88	170	141	130	201	252	240	196	306	253	397	279	445	349	489
chr17	60536657	60536963	RR_peak_75190	static	0.010034758138480157	-0.4316196443277127	-0.437724154301279	-0.15137139803345243	-0.3087617248240421	-0.6048955888090003	-0.5637634779678005	-0.6359577111312028	1.6716392324395528	-0.8434869698336435	-0.6632588113470579	0.6698443380868404	0.0998788792300483	-1.037630445907653	-0.5361093268304756	0.6391231041623948	8.085028455152386	7.550708119292642	7.588996285543265	7.872204389334406	7.751119357843912	7.509463744657649	7.616008272142542	7.865677885807982	139	210	156	111	81	108	153	148	116	146	103	145	106	158	126	132
chr17	60547935	60548684	RR_peak_75191	static	0.005317322698836343	-0.17583307035170342	-0.3018188301919985	-0.34196846799468605	-0.5087542986864074	-0.23897045851902457	-0.6847318953096821	-0.7706413029270348	1.4878551792583945	0.19429271203155124	-0.13211422206470125	-0.17484820543019317	-0.698398952725638	0.40769079242104056	-1.0897425902814764	0.005265286791029944	8.3123380988492	8.012599294817765	7.936965665571146	7.927063528341598	7.805748571530486	8.062046992179978	7.715068084999542	7.968798662218861	163	267	226	167	101	156	136	183	114	163	157	242	97	205	144	138
chr17	60555301	60557406	RR_peak_75193	static	9.273107232769925e-22	0.11651126347532667	0.6005022306977366	0.4134418600052958	0.5291156340535571	0.4191943133577007	0.6050209341467762	0.686950537323585	-1.1354164014564216	-1.2014577461733258	0.17632956853626128	-0.2730900454081798	0.09619036858659494	-0.13543548022934396	0.628775783424447	1.8441039527199592	12.41703054882577	12.390673072934579	12.94055581814995	12.76118989684192	12.908571808138234	12.816128615890818	13.121129673090296	13.606174050357371	5019	6075	7346	5878	6202	6722	7455	7157	7087	8353	7224	9581	9927	9629	9887	11482
chr17	60557495	60557711	RR_peak_75194	up.grad	2.8685007294151112e-95	-0.22952047216499355	0.10831299351851648	0.2621140251606414	0.69701657462041	0.7837733260479576	1.0073897658769717	1.3908687309054797	-0.7276526105560766	-1.2395649929935937	-0.7333763297000089	-0.4936911813957139	0.1573154698579137	0.32119082942689414	0.7885865375250425	1.9271922778355481	10.499813144154993	10.168647445039994	10.49611036313842	10.651167170570428	11.072315554917699	11.178329591462337	11.480696620950173	12.21728197997361	1230	1604	1428	1184	1097	1244	1665	1682	2092	2325	2325	3214	3285	3297	3938	4939
chr17	60568292	60568803	RR_peak_75196	static	0.1929151207697897	0.09542326775205086	0.059566913730119714	0.2715835327665655	0.2925983662134575	0.14543461688428605	-0.23385086934203683	0.08147118583700085	-0.3452853272131777	-0.4997036383465257	-0.6413338300136575	0.4748964581998878	0.6281445049295737	0.10213310534038889	-1.3089858296559	1.5901345567594105	7.629493362460591	7.598462462083181	7.5700013790950305	7.794311764421623	7.825107496068986	7.7194036632901195	7.435834371726411	8.018422765762706	101	133	160	117	74	115	147	135	115	167	125	169	96	130	135	160
chr17	60576216	60576666	RR_peak_75197	static	0.04973167025264772	0.39317103775420303	0.07296962194633544	0.47556781323589503	0.3517505073527523	0.25970759638341473	-0.1405370263597347	-0.14444013784522466	-0.6240687302581269	0.7405655179252775	-0.736110461482472	0.8346540666461244	0.594372068236722	0.21062185964660196	-1.1893740786863856	0.16933975797227083	6.870637924250099	7.222032949049877	6.841787038399477	7.246260867963057	7.1843879530025765	7.085571794574811	6.725071090356819	7.0749416017880264	58	71	109	94	45	61	113	73	70	97	65	119	51	83	58	80
chr17	60584630	60585074	RR_peak_75198	static	0.09707490947974198	-0.21299456937051975	-0.18896416876173006	-0.08419680721620001	0.20638036220614658	-0.01694758057732002	-0.33363918495904393	-0.2920539949300161	0.4134169968113668	-1.010496384587594	-0.7427496960081095	-0.16838996035036946	1.0700849856347137	0.29500637739413266	-0.6860293042879378	0.8291569853937878	8.011998784386439	7.699769781894369	7.758480011454536	7.884422902137841	8.155989840160736	7.986034262900736	7.7709173911147715	8.103160285940431	109	237	169	131	85	137	136	170	143	238	152	219	118	184	149	168
chr17	60602597	60603241	RR_peak_75199	static	0.8988894528882233	0.06767463972825769	0.18154823543642135	0.13853457265207347	0.04568464628485289	0.02997278615256302	-0.09022592150593868	0.034186588615764256	-0.32893513178004596	-0.6284327002018952	0.23203722900424284	0.05415465301601727	-0.5032978792503497	-0.3593847599005686	-0.6227159982285109	2.1565745873411197	7.741183792673025	7.698438210154991	7.821248183394443	7.7958600162367215	7.716297990596779	7.736837890640071	7.699254122475153	8.09592644169655	100	162	160	138	104	124	140	142	100	160	131	166	121	159	142	174
chr17	60603345	60603996	RR_peak_75200	static	0.31100349172930303	-0.1787013234177472	-0.43437507260428265	-0.2546886570371243	-0.29901079426477634	-0.226851727190078	-0.4909820589058655	-0.24160149763242134	1.0980067610036102	-0.19711695739352797	-1.1408190831306817	-0.29392948995165086	-0.3872360836153774	0.024626451127078966	-0.6868128372744966	1.5832812392350593	8.096404107537092	7.807477639140863	7.596949086127644	7.785879931731774	7.765064356970541	7.856945916961681	7.6982323993599895	8.204662985979809	133	224	168	158	76	117	146	134	104	167	155	172	115	167	141	212
chr17	60630316	60631004	RR_peak_75203	up.late	5.55028434761614e-13	0.4492111404464817	0.4007438071265312	0.7788356181743099	1.2143212911987895	1.0426646833639568	0.7973854266884806	0.9464051529330623	-1.5387600310870244	-0.775252543301223	-0.8835038075003285	-0.018753634504281164	0.9347697768762984	0.6352264520607231	0.31217281528734325	1.3341009721684998	7.9926831503412075	8.272386217602937	8.232729487163715	8.549521764477912	8.898835199035661	8.789100601708178	8.670753244883144	9.045126050092588	143	174	264	225	133	198	237	314	336	383	311	446	315	335	305	444
chr17	60643044	60643244	RR_peak_75204	static	0.14603180735606458	0.4435542133947778	0.22733224957300563	0.49531652240124757	0.6486770403964525	0.6892539526725817	0.2533863999721052	0.5837684971082818	-1.1398642638843692	-0.15722515984225505	-0.8234783645738479	-0.05893308351177068	0.48863839503487316	0.649248757920186	-0.28628156719139075	1.3278952860485735	6.7706738389941545	7.136714114931214	6.888529907829427	7.1733286345391125	7.377303027862144	7.437131566444679	7.088639656299148	7.689932377442321	53	67	124	73	38	78	61	121	76	121	95	140	68	107	102	121
chr17	60643389	60643589	RR_peak_75205	up.late	0.004822487939629426	0.7081619999957917	0.44504568270629574	0.6994520382990241	0.9011090487082665	1.083015829023617	0.6695011600034	0.8962532928638249	-1.6061781814190639	-0.12332956671348333	-0.7628249579824644	-0.10927051107411584	0.3940857412089035	0.793351299054618	0.14382193587088488	1.2703442410547252	6.50344291207411	7.134213969990663	6.862186751242116	7.140194381821653	7.354311016933803	7.524149769058872	7.247854320217916	7.727052034104906	38	63	120	75	37	77	65	107	77	115	96	160	78	119	101	130
chr17	60644273	60645003	RR_peak_75206	static	0.09726259477494402	0.30314798415210675	0.3775156733060895	0.4008444476306731	0.3074006311372898	0.6865162450150133	0.6409462653442662	0.5594848813039979	-1.322739754193326	-0.6001004421697924	-0.41233228047311477	-0.252749624806924	-0.48545687425882916	0.7422318589316856	0.7947721332992647	1.5363749836710343	7.051580786347111	7.265779439414525	7.321436095031212	7.368738240552331	7.29976111937684	7.663662264332658	7.679235809549586	7.899055474792784	65	83	122	90	59	97	105	94	82	99	116	166	103	181	112	157
chr17	60668603	60669817	RR_peak_75207	up.grad	1.0647122120334051e-60	-0.0034067724118035034	-0.1977688098019374	-0.1070811188901475	-0.016635993246290268	0.20916142599218934	0.5881301634241312	1.4130132458025446	-0.34669383116721947	-0.5421220382030658	-0.7854993735291079	-0.6258252981003599	-0.46788308597240424	-0.1184682275577627	0.5633239607087228	2.323167893821191	9.263077822034637	9.152403425165105	9.01457460194931	9.105000811460279	9.194446236625005	9.392325955724102	9.77843674480232	10.775067010391371	388	622	572	507	312	344	445	457	428	513	500	821	778	978	1360	1850
chr17	60675306	60675573	RR_peak_75209	static	0.003987488689532743	-0.06208312095823301	0.04355104545422266	0.023201589709084963	-0.3863299841930622	-0.430673961564085	-0.5060532059915905	-0.6793290271632529	1.0841957022126048	0.23685946430643673	0.8306008620733167	0.8053255710785097	-0.8577463961318539	-0.9593484303533705	-0.9850644143396661	-0.15482235884597917	7.5580952501933	7.355131196212692	7.497351197808119	7.4912969594829395	7.0929381812007595	7.068601253502219	7.0624414551500845	7.261310907239836	94	127	119	106	80	94	96	125	61	97	66	114	61	115	65	95
chr17	60685972	60686543	RR_peak_75211	static	6.958550535644228e-9	-0.7711469193466997	-0.6475566056183327	-0.6505302051740853	-0.9901801934839678	-0.6447155755298488	-0.46517209858429437	-0.5543765496325037	1.6219382825911097	-0.8747225129902898	-0.4797520027316506	-0.3911708425300094	-1.2411093133717686	-0.23690362692721909	0.4529687035759739	1.1487513123838657	8.990560126882048	8.250194190932936	8.367319717963866	8.393587793185064	8.14154494756599	8.439334572911072	8.643911011393358	8.850240098347765	311	475	255	224	146	229	225	250	150	221	235	314	255	394	253	376
chr17	60688549	60689936	RR_peak_75212	static	3.217166969110141e-9	-0.3937144609002303	-0.07931834665386724	0.16884271073613114	-0.012091897787818965	-0.031034762559534378	0.13166954529751795	0.32459064812224425	-0.03065498408317016	-1.446142848576894	-0.5733109162621308	0.17459186860420822	-0.2632984325745861	-0.24133714908044782	0.43849648153030235	1.9416559804427367	10.622806918196918	10.142269586279411	10.438583202586504	10.692485208946614	10.54382788571603	10.551283418780265	10.782076947425832	11.292377511049663	1381	1733	1332	1215	865	1431	1633	1829	1187	1831	1364	2118	1800	2167	2007	2697
chr17	60694603	60695348	RR_peak_75213	dn.early	1.6539528214131292e-10	-0.6167278021375253	-0.8184973151560098	-0.6474753719705163	-0.6373067422096184	-0.8154283021031511	-0.7142811005913893	-1.2185978477538097	2.0840671953204954	-0.2564049138810167	-0.7359208280250742	-0.14832869198899332	-0.06542152866312842	-0.5610753336379539	0.06036370323725325	-0.37727960236156033	8.856391673260077	8.234122876665445	8.106632448700381	8.26285744704244	8.284900239412849	8.153119178858164	8.31834316085434	8.201985537090312	248	467	249	223	118	179	194	230	166	257	152	294	192	292	141	211
chr17	60702497	60703043	RR_peak_75214	static	7.611244400014291e-27	-0.6244473742257595	-0.20402776775147768	0.008029480013060824	-0.51026938881699	-0.8867599524105293	-0.6134190096929655	0.3163502596481071	0.6161824220747936	-0.8624073439662607	-0.020377080594555147	0.44288868991719677	-0.5413808939611012	-1.1425385832766168	-0.4835018368984211	1.9911346267049814	9.609600954019125	8.984108163045592	9.340315051269059	9.536291924919254	9.119913059577303	8.8656033047411391	9.144397831332478	10.1912515995745	590	755	483	443	374	515	633	693	333	576	351	454	477	521	924	1076
chr17	60704223	60706240	RR_peak_75215	static	1.8734937833129238e-54	-0.11228171743232185	0.8473295201002429	0.7040097336685408	0.45650323542188126	-0.1885444892266909	0.08720382341531487	0.3631071357291466	-0.6357039133715938	-1.2487271856489852	1.1334096667102633	0.835747821246798	0.26906646183184113	-1.2037666888783944	-0.33949096018614977	1.1894647982962248	12.180973454748822	11.909687047521993	12.963874347456576	12.83214751704719	12.581369191018917	11.929583798897703	12.312059094524281	12.988680902023564	4131	5400	5401	4194	5772	7436	7416	7882	5202	7476	3978	5402	5709	5918	6823	7749
chr17	60706318	60707071	RR_peak_75216	static	2.0798558204115912e-39	-0.1280639591166247	0.6901852391162255	0.8440630182627488	0.5847098663738793	0.04329637224697521	0.2607131445906193	0.49111327435442925	-0.8464152191376043	-1.495389247025219	0.5620320527827671	1.01045311425785	0.39158073127733484	-0.8611650860889903	-0.11312045094414794	1.3520241048780242	10.549644434040403	10.306388681519785	11.077574499488158	11.245656730930099	11.01368401589531	10.544115722827542	10.824506235886226	11.373688215692248	1264	1689	1645	1288	1588	2087	2525	2701	1748	2552	1482	1932	1969	2109	2321	2618
chr17	60711107	60711811	RR_peak_75217	up.var	6.299054746320067e-61	1.5094560540699968	2.0646152310589665	1.866454070186523	1.7188568111639335	1.157913547682924	0.8351181368327901	1.249439996760792	-2.0770965488975435	0.09509974683898996	1.0564869126060885	0.7668912546822384	0.5576118651468059	-0.2974086980203086	-0.6609643761041664	0.559379843747894	8.445280826929944	9.507524698573347	9.977660674367584	9.836043080465995	9.73370161646865	9.31558086231029	9.13779546059327	9.734566190465895	185	298	884	617	625	931	764	965	619	918	485	739	423	581	608	756
chr17	60711949	60712686	RR_peak_75218	up.var	2.9646715379297406e-49	1.2293114898442177	1.7361222524589632	1.5580675799571582	1.402861138597448	0.7766547223708021	0.6623326992832428	1.109018002878377	-1.953273858858084	0.060363123629097154	1.0419006261467452	0.7579959219261487	0.5008191116205234	-0.5969320369916211	-0.6423307553734596	0.8314578679006608	8.521538079853615	9.373843712174356	9.789295925758815	9.669128497094144	9.560274097898999	9.095632509079426	9.07641673994452	9.700222498078364	200	316	752	573	543	778	682	811	541	777	396	610	388	567	604	717
chr17	60718410	60719062	RR_peak_75219	static	0.0019122508807381563	-0.013531090077217962	-0.08382534487204539	0.08345371139250016	-0.04276547722522998	-0.47225528610132644	-0.3380863512602448	0.15435776793535474	0.2655703128349105	-0.16523441017686266	-0.3037918439479382	0.294100642440367	-0.03366608217069289	-1.3566680836876905	-0.6416364425305028	1.9413259072384177	8.606268566128978	8.493859425886425	8.457705871451054	8.613712936282038	8.528189324897118	8.182980673306643	8.369552657631207	9.043520609947446	196	376	330	267	172	228	288	290	223	295	166	283	200	307	320	422
chr17	60729509	60731310	RR_peak_75221	static	4.327226706113376e-22	0.25876957976815546	0.3888493636932479	0.23568502793936483	0.08278502755027509	-0.4586491158114122	-0.042075654574200844	0.23914417875671334	-0.26328620443311496	0.11800261465060237	0.5850849465285857	0.17107782456185097	-0.24676272690275397	-1.81342251873199	-0.2733439483121176	1.7226500126389404	11.266881186268034	11.387314508024474	11.534846441683035	11.404078765229531	11.272100267411643	10.777257425584637	11.263704362180626	11.89415605887817	2260	2778	3594	3044	2288	2796	2924	2926	2265	2875	1649	2489	2684	2965	3185	3947
chr17	60739349	60739893	RR_peak_75222	static	0.0021777017153947497	0.37174098252948273	0.14773350164960414	0.6188304155416232	0.5483942658117791	0.44487380812578453	0.10585216913383975	0.38140195496723445	-1.127454917546297	-0.23056468199967778	-0.9939340883784265	0.7274745618184785	0.5610595897601209	0.2514504165211338	-0.6757538931320852	1.4877230129567567	8.073351950585204	8.284448389773939	8.104778061025225	8.5099371563562	8.470768920782978	8.397897802979934	8.179666496170183	8.688872921930937	143	200	281	216	123	171	231	300	215	276	198	347	157	280	229	310
chr17	60740536	60741129	RR_peak_75223	static	8.739145980273656e-10	0.5615114832243134	0.17297947237659486	0.5142219045912126	0.49297750115836475	0.3869868444616372	-0.05154110283103198	-0.2181985693514121	-0.966766144904298	0.8321204005041634	-0.6566055133912277	0.806000277913817	0.7990290217460545	0.4706647894071551	-0.9899062638513925	-0.29453656742424916	8.51834386160449	8.868590338764845	8.578732699810303	8.863504703462487	8.862147387226855	8.798214274882604	8.513838438423146	8.64922818110554	185	340	469	370	184	265	309	425	280	430	292	483	229	347	204	324
chr17	60771553	60772964	RR_peak_75226	dn.early	9.436963393033343e-13	-0.42586379427105814	-0.9027030382801766	-0.6304247840521057	-0.6877845978478592	-0.6837834093214259	-1.1198746679605138	-1.1849153076502739	1.9589936717021903	0.34364114717341465	-0.8179282748442246	-0.028971910520049736	-0.13867888577493395	-0.041158436610806065	-1.0908701095259394	-0.18502720159966002	9.191352036032873	8.71481503726978	8.3721463022302	8.604892338962808	8.572528237667587	8.601297253382135	8.29162710857985	8.55885525484467	364	583	385	341	146	231	266	309	201	355	269	367	157	342	211	266
chr17	60780603	60782017	RR_peak_75227	static	1.4677630965500061e-5	-0.09574176870078495	0.3134150143750258	0.2660279434655065	0.2630148350007541	-0.16006991615291324	0.2865920700310402	-0.25146187197526587	-0.250435576685456	-1.1621103747045072	0.5161893608604059	0.3905072435881274	0.44447021561962874	-1.0616562037708615	0.9145272757661851	0.20850805932645355	9.471460771198302	9.270130358861401	9.640758984902607	9.613003876887355	9.624920831741907	9.292314233746367	9.728726247825373	9.572811945628532	536	652	649	552	549	596	691	726	602	782	495	695	956	724	596	581
chr17	60858572	60859518	RR_peak_75231	dn.grad	1.0995121185167869e-17	0.27719250533114353	0.3242647802548471	0.033634379707452665	-0.40752458661845264	-0.6089691039691897	-1.2003061996077868	-1.6504399709374962	0.7091952688998308	1.0331302373341562	1.0766520044377232	0.5586168517955892	-0.16062817518763667	-0.46437732638973284	-1.3182380725421396	-1.4343507883477955	7.438317087711248	7.6237724399701285	7.648688998648965	7.352109743312388	6.940336230609127	6.766437419663246	6.277595334404305	6.211119878804213	87	113	156	125	80	121	120	81	61	77	62	77	39	56	33	39
chr17	60896976	60897664	RR_peak_75235	up.late	2.657533337010685e-4	-0.038487576421589016	0.1877116495965928	0.011271799150377189	0.5113933919614244	1.2261829127122486	0.912303319317923	0.5560894405197936	-0.7424073496836316	-1.176021316435121	-0.4879275523691056	-0.8535565704254202	0.13511616749567432	1.2941630308308318	0.9699379036908861	0.8606956868958825	5.77438581465824	5.509238394777367	5.929995796908707	5.706419993994661	6.310976225267015	7.019713279187753	6.821455237442124	6.754655516616105	21	37	46	14	21	33	22	35	33	56	74	94	61	80	48	60
chr17	60904939	60905501	RR_peak_75238	dn.grad	1.2471102218800626e-6	0.1795512393000781	0.0320278984630287	-0.4515228221866808	-0.3464127083026147	-0.5990480171012723	-0.4735324584515142	-1.2086653879302733	1.047461846498721	1.290686076050531	0.7970588884924751	-0.5763751636625534	-0.19989773660144808	-0.8487544783495549	-0.23537063608159492	-1.274808796346576	7.427157093861979	7.511257432725778	7.340574545488289	6.86567831740212	6.995853996234585	6.771496941200918	6.983588430126064	6.62417891871623	75	129	118	138	58	102	61	75	70	73	65	74	69	90	44	54
chr17	60959516	60960665	RR_peak_75242	dn.grad	1.1266725823501404e-11	-0.3917945442726038	-0.42350819184418276	-0.668406551065683	-0.5319220918417015	-0.8188349206312543	-1.3729133516026386	-1.6106575935449527	1.6766789853294335	0.4082702482750617	0.44066275341355077	-0.05693155092779863	0.31035763189727716	-0.30604794829359055	-1.347985015264416	-1.1250051044295135	8.092167051687216	7.59616831803895	7.608835087873489	7.4142557400545375	7.557880554550068	7.3168412284583795	6.90940200901648	6.996596105187685	135	219	149	125	86	105	98	108	99	124	84	131	67	83	73	57
chr17	60970084	60970855	RR_peak_75243	static	9.321604766555377e-4	-0.2885462671323555	-0.03389020956389047	-0.17592732817685888	-0.15839930880686684	-0.06325930896222524	-0.061725376399840035	-0.5311599706737838	1.0797326944806886	-1.6892674767452358	0.15335952582430162	-0.624977619038343	-0.3920523143508093	0.35848172193321537	0.9322649951870409	0.1824584727091699	9.065404651824508	8.717217982363323	8.948918278286342	8.851046627354782	8.880335714049377	8.974711275714762	9.046861392924157	8.952577312152052	331	511	380	347	277	344	337	381	297	419	353	550	398	524	303	378
chr17	61042960	61044179	RR_peak_75246	static	6.424441860130002e-4	-0.15096763572240557	0.1675462477708617	-0.0929934063024405	-0.24699471843925447	-0.34605573738146045	-0.1350313835915892	-0.2344908069285497	0.5833054159692332	-0.6706245903762688	0.8103470508207109	-0.2232129983894059	-0.7764571550943298	-1.1004973140840346	0.16440359277253758	1.2127359983815487	10.206229771969246	9.94570690161505	10.253401095808767	10.038663407627588	9.923718590148088	9.856394360005398	10.119196600401821	10.337003468418764	1031	1189	1201	969	872	1058	997	1043	837	940	780	1182	1223	1101	1036	1218
chr17	61072610	61073385	RR_peak_75248	dn.var	6.5792607106430245e-9	-0.5389446716668729	-0.7598201231543513	-0.7607176538183941	-0.7723305526359162	-0.5159679792198163	-0.6017803385075372	-1.2174060685965853	2.075525625219787	-0.16587787497393464	-0.7343338909102414	-0.6743972536198705	-0.5893020041044242	0.2710993327074777	0.30329243036448833	-0.4860063646832758	8.76326820094501	8.181014532707096	8.033345627718672	8.048915482464214	8.071020837959423	8.294528936555789	8.302891799021701	8.097854143502467	274	357	265	191	112	166	145	212	148	198	191	299	214	255	145	171
chr17	61153220	61154018	RR_peak_75253	up.grad	1.4278668862774199e-36	0.2002197952464917	0.39780290942009494	0.419512965845777	0.28301738485352707	0.6337355296222502	0.9618522379490657	1.6220692779974044	-0.8805127251135704	-0.7590237265202018	-0.4095404694899395	-0.35110597477863925	-0.5361851870224801	0.0444659407834157	0.6784296714677207	2.2134724706736826	8.148228603049091	8.210148327407108	8.388270685757318	8.418053199790826	8.323723228030211	8.619665726513162	8.942780246440527	9.725150898146444	159	205	269	198	174	199	226	260	196	233	270	378	415	416	607	745
chr17	61217552	61218213	RR_peak_75257	up.grad	1.6020289448394446e-21	0.37973227232606016	0.16971084056715302	0.2984182839984455	0.538950923071759	1.290110797827254	1.8054309710046583	2.0181453355247556	-1.0173685623662871	-0.5502936462998627	-0.865343585975027	-0.6646434264156713	-0.33261782913572	0.5433636850221153	1.1609575895324444	1.7259457756380119	5.982633912934745	6.358573405785002	6.104995852227958	6.266535497377689	6.533776426747094	7.2388368674834656	7.735926159292072	8.190674134070292	23	47	59	48	24	38	41	46	46	56	78	125	109	188	148	197
chr17	61234573	61234828	RR_peak_75259	static	0.058343125875342634	0.23636688487932606	-0.16876324156205896	-0.23206563250137532	-0.14811963019225122	0.14894673861160782	0.14116040279819003	-0.46440539201227876	0.3239842941655857	1.0697499650342106	-1.0864695983588333	-1.296733638073519	-0.7635911724868372	0.8367016345196719	1.1124597714894375	-0.19610125628972	6.934129254744237	7.100900956154151	6.6187167805516935	6.571696526042396	6.690920405007228	7.048785569097811	7.1104519282190495	6.8178252258565575	58	78	99	86	42	47	52	57	56	58	72	101	69	109	51	62
chr17	61268688	61269570	RR_peak_75260	dn.mid	4.0505818957575003e-20	-0.6968755842157978	-1.0970038040975403	-0.6994718639150268	-0.5959905988271424	-0.2282638290445018	-0.1919892456642694	-0.6960942442817066	1.3153944542738005	-0.7635495229735805	-1.6192197172527845	-0.6414902684725364	-0.34824822798316923	0.5972109631205391	0.9160952614053564	0.543807057882388	9.740113335703686	9.056042572535207	8.774486662791013	9.096205832484548	9.192696314491787	9.503797045190316	9.608725041171702	9.486224637943051	655	853	512	476	237	293	425	471	413	530	571	876	738	767	511	583
chr17	61274172	61274881	RR_peak_75261	up.var	3.2304270989487475e-14	0.8922376684450589	0.9068605320744402	1.05525992865327	1.1788987032598643	0.9961497032206221	0.8098408021737933	0.6345521811438559	-2.2788209858699027	-0.12522955577448144	-0.053164480503462286	0.4497828527999925	0.8438927807986834	0.414612440008661	0.14993984429897933	0.59898710424153	8.27927418141679	8.874234575917857	8.894143582340256	9.033089967273737	9.141968464356399	9.023373638365348	8.950254053212618	9.074309772970569	180	228	479	366	230	375	396	451	382	523	387	548	364	481	311	459
chr17	61299147	61299796	RR_peak_75262	static	0.03600103597093699	0.20018920932116818	0.6163853287239672	0.6449043275333407	0.5650907789866599	0.3018179726994568	0.59295355570365	0.6995893439492018	-1.3725226164087214	-1.056465073265211	0.257393471904475	0.3628826636991978	0.1917126541347381	-0.5528657286205917	0.548149106460208	1.621715522095913	6.910306089744836	7.014079028224356	7.445465542916009	7.480101398467785	7.423900193157504	7.179428613905351	7.540930964425109	7.893421022075329	52	84	107	70	76	91	107	110	89	111	73	122	100	148	102	171
chr17	61339945	61340531	RR_peak_75263	static	0.16144862941362692	0.11785048162835293	0.025198602125722117	0.129295249243182	-0.4527616913608896	0.14050944808170723	0.35596571054903015	-0.01605576867230544	-0.09274880994458753	-0.032458415043936206	-0.351140338486289	0.0795759758803437	-1.8562173695565511	0.24222278253895704	1.1721626654763055	0.8386035091357614	6.664532945164202	6.68503496906563	6.576665726798525	6.723132774931663	6.064857414457227	6.778441563721332	7.094671864390115	6.981243551188602	46	66	62	74	35	53	57	65	27	47	60	81	79	93	46	88
chr17	61352604	61353223	RR_peak_75264	up.var	6.987292428752792e-22	0.041898907374629514	1.4069057993169667	1.2915785257992358	1.0375744189491032	1.0919660099232469	1.1413322275520341	1.2926479395173256	-1.463131369239488	-1.622571089073682	0.6242287208402832	0.4742604569400736	0.0606446040243829	0.24963704150693294	0.462098719105337	1.2148329158961586	7.712277286919815	7.632432137900406	8.757597597460418	8.682495619159486	8.47536266980918	8.570007400432315	8.67640519344399	9.053363796841378	111	139	157	126	244	276	324	292	176	341	276	338	296	360	356	386
chr17	61357005	61357684	RR_peak_75266	up.var	2.2987091641697252e-51	1.7257777941031496	2.9363496317022553	3.1432716966270244	2.991935161368957	2.696192535623876	3.053037386022969	3.3798546297702683	-2.2066155292585994	-0.7252209687409714	0.30810549380669555	0.49134246225741024	0.3815104690800112	0.1754430734628078	0.5284605921385325	1.046974407254113	6.059449553191746	7.5093207590093005	8.520658537739685	8.699996312751605	8.59250149089279	8.390819109084394	8.736324586908108	9.243804680592264	34	36	178	92	175	251	307	318	218	339	211	321	330	360	352	550
chr17	61388706	61389236	RR_peak_75270	up.var	7.950530155080751e-14	1.2880885569751828	1.8796973979089482	1.3002933946634165	1.8272092699213098	1.7102186357880487	1.8190169305042674	0.8478737835507407	-2.295485985208441	-0.21193366147023313	0.6828723392269129	-0.13424998445170983	0.6760354372510959	0.5483747600073396	0.8345302093030925	-0.10014311465805335	5.979520767361026	7.157394378954676	7.663246026503337	7.201310508235036	7.659380989695469	7.587211867158719	7.74898123992612	7.22059180078829	24	45	93	100	102	97	79	96	103	141	113	150	126	166	69	84
chr17	61446492	61447169	RR_peak_75274	up.grad	3.4569541985331918e-25	-0.23060673331495013	0.06498412127806148	-0.1432983632825089	-0.25500703255096674	0.017053270382828497	0.24891018893005407	1.0603967244331998	-0.13508365707130596	-0.820559419545739	-0.22134750009158305	-0.5519874292818676	-0.7328187728421842	-0.21698865647776178	0.3601199608281597	2.318665474482297	8.655713942938565	8.336218283874672	8.615506943817753	8.46139788865852	8.377113611295224	8.617538571614666	8.88652503055527	9.799389968963503	250	322	297	224	205	254	251	253	182	276	247	412	386	404	644	798
chr17	61447282	61447969	RR_peak_75275	up.grad	5.326251306198733e-30	-0.12504806950796374	-0.06514809980848857	-0.16136504610848765	-0.31480542655419885	-0.028445178019073016	0.2964761004689169	1.1190685813273207	-0.12171333606974094	-0.5803267166298267	-0.43028710804740905	-0.5544616079837683	-0.8041413944789433	-0.25536161031203497	0.4217834903477765	2.324508283173943	8.76772085639421	8.543417762938208	8.616800594256526	8.556068121885001	8.433952303075035	8.702354858326313	9.033539571277949	9.964142722248205	277	356	349	276	197	265	256	294	183	304	287	413	451	451	779	873
chr17	61455975	61456704	RR_peak_75276	static	0.0014750252263811608	0.07136669284501561	0.1344620150553425	0.18774614438743478	0.4341176422432248	0.7132248146774931	0.5778865660585418	-0.18811863650158767	-0.7136211774244025	-0.8613590381300581	-0.608960934552089	-0.3437581600851788	0.4646869671713055	1.3286882835064395	1.2021189714412768	-0.46779491192729633	7.191860223080064	7.146270600150878	7.224156758209485	7.305994240016594	7.55546792492389	7.82208539206399	7.783028056429805	7.267718413367734	76	88	110	83	73	67	91	98	92	133	133	189	136	163	52	122
chr17	61482875	61483559	RR_peak_75277	static	0.48123597221704173	0.19579457403269349	0.21144604506596465	0.4372868149954144	0.23926935346536124	0.07740152317977529	0.26188149857154375	-0.10407946158907003	-1.0134084212259213	-0.28679403144594445	-0.2180031244724133	1.218790000940348	0.09675367905819224	-0.7889084372120627	0.5901135481324291	0.40145678622537506	6.636686532216988	6.764916989759456	6.777056977076041	7.030617383334085	6.83260419648021	6.676305532436748	6.919670682685689	6.886377173448765	47	62	77	67	43	58	77	76	52	77	55	76	52	109	50	70
chr17	61491895	61492825	RR_peak_75279	static	0.2783081144541937	0.02812777900867073	-0.16025763237823368	-0.23064901929728915	-0.5295442708407886	-0.37146945204967297	-0.3547442946809243	-0.2664129696197262	0.8472344077870078	0.4522684660135613	-0.07157107173040111	-0.27488816025478185	-1.3311644187678602	-0.6275450527168747	-0.2565999913714934	1.2622658210408408	7.42406868416044	7.3170892047343115	7.175203347946138	7.120133393835385	6.834033068935154	7.02461363686031	7.1250868811614225	7.536483046614137	72	134	157	77	62	73	86	78	59	68	77	91	81	95	87	110
chr17	61510420	61511060	RR_peak_75281	up.mid	1.2559404038197632e-6	0.1750502564744548	0.6849478329818836	1.1044975163011979	1.1367381954481837	0.9425673281021992	0.42553839953874073	0.06054305026433368	-1.3077237792300442	-1.165806139522338	0.1632423015211153	1.0148139564161174	1.0950772616286144	0.794829526294346	-0.25573627055560233	-0.33869685655220744	6.581891767229134	6.643062706711126	7.2159241348122976	7.582978140737489	7.617574134553976	7.488157973986727	7.035331271729581	6.999572665570115	42	64	88	49	66	73	104	134	90	151	103	140	55	123	50	83
chr17	61516898	61517602	RR_peak_75282	up.grad	2.3006074791962308e-35	-0.3714686602505053	-0.45636733439450844	0.12049907932562857	0.4119714639596084	0.737239744798991	0.6535156927240275	1.3604707923421573	-0.36352683732506513	-1.1075314546278163	-1.2390682405211266	-0.32204889015489624	0.08251434375593313	0.5401180223031381	0.5493514068542685	1.8601916497155733	8.204952288447043	7.744445681379148	7.663030112755471	8.230625339763206	8.481032444584816	8.764269285444112	8.769984350233372	9.581337638384374	174	207	156	153	71	141	181	233	188	322	329	403	318	397	496	710
chr17	61523123	61524865	RR_peak_75283	static	6.400263053013785e-18	0.22925575611902005	0.672667531148406	0.47608339211035733	0.26904666722810977	-0.23940013676123384	-0.02410643327859173	0.114186982470526	-0.6058200041118689	-0.2935399262504684	1.251709026231056	0.6588172692849746	0.03556303227363504	-1.5309034570402529	-0.5592013100717994	1.0433753696847237	10.680790061701234	10.769332296164382	11.207463975878124	11.03935859652028	10.862644400848467	10.418496813447604	10.694008078573557	11.148394157557284	1377	1903	2218	1984	1874	2140	2103	2399	1705	2088	1311	1788	1886	1797	2099	2087
chr17	61537958	61539371	RR_peak_75284	up.grad	6.695409854509268e-91	-0.41179853044079723	0.4025926583898512	0.7425734463154592	0.7798783718540152	0.9809175455633903	1.137109566762636	1.7559100909878036	-0.8392948362084636	-1.5047550017312414	-0.48110533910032394	-0.042558645007389505	0.020297961211311284	0.310405070330029	0.6209673526811601	1.916043437824929	9.264921224591205	8.824402366338916	9.502034182629922	9.792341700616923	9.833951284239893	10.025995314973805	10.231580185602493	11.088889860824295	397	610	455	352	447	574	858	797	669	1009	994	1238	1234	1319	1859	2165
chr17	61542134	61542340	RR_peak_75285	static	6.122239322839261e-10	-0.8338893722982343	-0.8340520604548601	-0.26079608218599065	-0.5452111230543556	-0.21484074745388593	-0.1898069647545644	0.10041556037508897	0.7308624629889524	-1.2459140280712822	-1.2398784993181238	0.010386901794364578	-0.5092324168034619	0.19367342193693166	0.41544619528001747	1.6446559621926071	8.606736144448515	7.7894845258188905	7.7919797728359965	8.308872515842957	8.094048163613063	8.384648004845847	8.476334727549336	8.984522515186299	244	302	160	161	84	147	196	247	151	202	210	319	260	286	296	410
chr17	61554128	61555543	RR_peak_75286	dn.mid	3.839139824082354e-14	-1.013483500762392	-0.7535251604396727	-0.40622895036456425	-0.604597531513198	-0.6091958155261507	-0.20069532871931933	0.3369349982593413	0.7240350845011754	-1.2384347291884459	-0.7853204630544676	-0.17044384325583578	-0.4315147750122784	-0.39452801296712187	0.40919628031379846	1.8870104586631862	8.745652839898266	7.7876900559223365	8.008873893154885	8.30902063395829	8.18158110094943	8.199635871163917	8.591966981772401	9.313349280045339	282	336	177	145	110	162	185	262	176	202	190	254	335	274	471	465
chr17	61576392	61577097	RR_peak_75288	static	1.3767439925452064e-10	0.05657492661585433	-0.3270067130819266	-0.6015944502287028	-0.7887349398484088	-0.48602899959780527	-0.2805189664371449	-0.3727370811178358	1.0680761394992389	0.81275277927062	-0.2854303322526058	-1.0174741404519199	-1.4818572938934105	-0.5290608758969452	0.3402559331236459	1.0927377906013667	9.209265930246993	9.140968171014595	8.8472095205067	8.651391355983105	8.527171117079268	8.782039532940422	9.014577558705096	9.215862802181228	400	548	522	544	231	343	263	340	228	288	305	449	395	498	387	476
chr17	61580219	61580808	RR_peak_75289	static	0.26452329038896744	0.1698472905484791	-0.1615873787118978	0.11009764334750528	-0.041057658620121375	0.37411134435676147	0.31875040465368376	0.12486318110784703	-0.38778507988434857	-0.08184074668508491	-1.4665434439237148	-0.26039548811074137	-0.8282861364981873	0.8471054529762925	0.8843986794128547	1.29334676271292	7.1111830972552585	7.1949646727592365	6.815769633040357	7.146068203934616	6.990553726060997	7.449352702608357	7.459565296624428	7.571554018101732	76	78	108	91	48	55	81	86	61	83	111	122	92	141	104	98
chr17	61627156	61628226	RR_peak_75295	static	6.166535481645608e-4	-0.4064518100189199	-0.16350462671605534	-0.25503300021544306	-0.281772797317729	-0.33703760143020833	-0.10298387213189954	-0.24634145841165414	0.9408927019291781	-1.2848419264914415	-0.20901487573240202	-0.47808277997921855	-0.5189561750179718	-0.6230039107212616	0.6675009047236635	1.5055060612894358	11.58165445128476	11.031802136641303	11.297577753582512	11.231106392595798	11.221008903621858	11.195304631612368	11.514114902509055	11.721138268698855	2732	3595	2796	2336	2013	2269	2503	2668	2078	2910	2321	3299	3398	3340	2798	3541
chr17	61634735	61635226	RR_peak_75297	up.late	3.00527331973588e-57	0.2586472246870135	0.21268631461167253	0.7010159410549514	1.047017413489136	2.802622609081346	2.074270021784046	1.0154096422721413	-1.1325538143905145	-0.8831321522153168	-0.93512358651501	-0.34078725036427215	0.03991576339177877	1.6935943192324001	1.1232424502297902	0.43484427063114184	6.387060708830869	6.5977213543066116	6.55380957449861	7.055783922321125	7.377324328687583	8.774015333569439	8.29229818107933	7.710879536067196	33	61	72	56	39	46	75	81	90	102	296	456	199	269	86	149
chr17	61677840	61678648	RR_peak_75299	static	9.955987903582509e-6	0.022887141731788414	0.4332155361991648	0.15160946762631172	0.2710703705865095	-0.004761435537482422	0.1555386989638078	0.18199448112319963	-0.6087104101542221	-1.0994260413822148	0.7176033605191909	-0.38343729878574795	0.19932521599070907	-0.8417082310814229	0.21165547617727137	1.8046979287164193	10.276117851047529	10.173375087806965	10.553812574938817	10.323284031362341	10.445298956648742	10.227334322609307	10.447880584219627	10.781421179052138	1081	1272	1426	1195	1158	1291	1229	1354	1215	1532	1134	1516	1482	1558	1472	1725
chr17	61689451	61690100	RR_peak_75300	static	0.12918817720164022	0.24436513640979268	0.2619347726507262	0.24787137016203917	0.26532777972773464	-0.10179367093665298	-0.09328113746210523	-0.41949323577450853	-0.4673739702801974	0.4257386568664025	0.608604222410183	0.5349045581624874	0.6684760290620324	-0.7433166946442247	-0.480075027600505	-0.5469577739761781	6.728764686963165	6.988490919631973	7.041670085371996	7.020237473669745	7.059081415491066	6.648517737079127	6.725071090356819	6.705620907682551	36	93	121	60	56	66	85	68	75	75	59	68	51	83	40	67
chr17	61699031	61700130	RR_peak_75301	static	5.883565473062288e-19	-0.6853309894647618	-0.2924261443446068	-0.3335332833569574	-0.3598470516171239	-0.1619431387256977	0.060003308141524644	0.06271560677070324	0.5408685572786115	-1.468523638944922	-0.4836512044207509	-0.5334109106524476	-0.5482527753747837	-0.007437925523890637	0.7946769697865401	1.705730927851636	10.648802769182346	9.92709516450981	10.28082895872097	10.262956908425771	10.257626198643102	10.45186910980339	10.739962405305695	11.067183030049003	1439	1731	1256	897	913	1057	1218	1238	1080	1272	1343	1841	1899	1919	1860	2095
chr17	61700226	61700553	RR_peak_75302	static	3.125033546336183e-13	-0.5527999638923806	-0.2249754893552184	-0.2933389886808627	-0.3430895766774649	-0.19991237748299792	0.06037485708414813	0.09705468357185795	0.49249194383249795	-1.3228181918167312	-0.4194043944717842	-0.5303709822525691	-0.605339924626003	-0.18091072047244727	0.7616024528727828	1.804749816934267	10.445548025380418	9.841644385406479	10.142185251622802	10.105269726853622	10.080329626374251	10.221525522472692	10.535073673242536	10.88210004510855	1239	1459	1186	821	806	953	1084	1072	934	1097	1109	1535	1596	1661	1629	1815
chr17	61711318	61712103	RR_peak_75304	dn.grad	3.7594263192693835e-8	0.06041743310323054	-0.04935405809986377	-0.15951242311298594	-0.40339695048222307	-0.30608218714748403	-0.557416685206774	-1.3727895039589662	1.0977887048352182	0.909772711728879	0.5917708676763519	0.31610879368855915	-0.3982877839876798	-9.759991417289116e-4	-0.5624035075003825	-1.9537737872992054	7.713229741750735	7.655393934576498	7.557573036312425	7.472776321453221	7.253020001632869	7.375237518327877	7.202536182769797	6.774535235186068	112	138	150	137	77	108	102	114	84	90	94	128	74	117	43	69
chr17	61718821	61719634	RR_peak_75305	dn.mid	8.564338440731894e-11	-0.5398360391880609	-1.0928830235322409	-1.018412619950451	-1.1637351173462434	-0.5955162065441035	-0.311032824698066	-0.5570957094125237	1.4018013462600987	-0.05899452558418537	-1.1245101937966395	-0.9585512968217456	-1.1722656960808953	0.06379087855779095	0.820265908792112	1.0284635786734655	8.48444578748708	7.894172286458362	7.463622285599815	7.5306824005908	7.444325402256953	7.943787001132087	8.249460896536425	8.333588713348867	215	275	181	170	80	89	93	138	88	116	157	197	188	264	166	226
chr17	61723653	61724254	RR_peak_75306	dn.var	8.307278899438235e-11	-0.3198461577194899	-0.5658196596748248	-0.919239460750229	-0.8915712174840256	-0.29218381174263175	-0.3598885780187035	-1.320530628431391	1.521781661480578	0.2867298981832951	-0.23015657494881187	-1.0679238757515186	-0.9721797142245714	0.630045314006213	0.6800403687070818	-0.8483370774522563	8.76884929795711	8.371563877961956	8.20529436143589	7.935805467246524	7.966603981571759	8.48199990438556	8.498082069437078	8.006441076198499	244	405	304	233	144	174	164	154	119	206	218	366	222	348	155	137
chr17	61742712	61743484	RR_peak_75309	dn.var	3.525817718925731e-36	-0.7432114800451582	-1.164846668652695	-1.2100143147758595	-1.0284243805550728	-0.5860022576964329	-0.6833940085333042	-1.302018546779308	2.0216563661361686	-0.1198154565919694	-1.0173800779553377	-1.0640161994630422	-0.6012749545033359	0.46766690653569715	0.45894918192460876	-0.14578576608278654	9.9099761160374	9.186616790032474	8.883431974493718	8.86767894283425	9.023986483991763	9.385060141806502	9.382115415972596	9.177844381556193	758	986	583	529	239	354	330	401	358	451	512	792	539	706	363	474
chr17	61752473	61753752	RR_peak_75310	static	1.3660866824618097e-38	-0.6226198672651482	-0.8049335170029529	-0.3188241885232514	0.2048624518387791	0.3525170159955688	0.40297101536991886	0.6123076253069623	0.04468566526206591	-1.1791990679722897	-1.4146148037003683	-0.6150359501241809	0.2520962734826259	0.5207366791585223	0.7492155292346344	1.6421156746590007	9.09471988060209	8.481038365375921	8.362995970135072	8.763921603963922	9.198719916610711	9.333421859309581	9.44798595436231	9.895704844311698	370	482	298	289	178	186	315	348	409	541	494	749	574	745	734	825
chr17	61759789	61760267	RR_peak_75311	static	0.006568851569593803	-0.12794979914229124	-0.5963607722316028	-0.6322717230570025	-0.8020424275306857	-0.6005794939019404	-0.41760914693100093	-0.5778579460255797	1.5271145800100525	0.6570956508638288	-0.7692523442384247	-0.7717504336005971	-1.2484486892037094	-0.5030646974228908	0.22889963088886195	0.8794063027028687	7.829255054665815	7.567737874918242	7.138994898735188	7.138244003251346	6.9949542664196995	7.219007689660501	7.439027324180135	7.634561771214203	116	162	152	117	67	64	84	82	73	70	88	107	85	148	90	125
chr17	61775052	61775708	RR_peak_75312	dn.mid	9.083840456234566e-50	-0.9739857894732272	-1.2167719928894307	-0.6575131685416686	-0.4491389776928152	-0.2795396863618043	-0.21724191400195578	0.5449413599019793	0.593133931621503	-1.010447191294993	-1.3251383936684809	-0.48959622911068035	-0.16792221493009218	0.1124859486185966	0.33169484310821207	1.9557893056559426	9.265100631323175	8.380336268189595	8.206707658278466	8.66771204435637	8.845193370511847	8.999906560068727	9.12085349262776	10.016935943518298	417	581	296	243	131	192	298	309	289	404	375	542	453	526	725	1026
chr17	61776348	61777700	RR_peak_75313	static	1.6739856648568094e-36	-0.1760259011684105	0.220191937953058	0.1407907676845757	0.27102566292741814	-0.09020029015478277	0.2660314468869497	0.8975279502652984	-0.3753895379993959	-0.9990915159559329	-0.17921233923426055	-0.2912671449539108	-0.0014776234133451957	-0.6552592320813205	0.22527361963578896	2.2764237740023883	10.630471354165703	10.338602269204024	10.722274910219067	10.669837472521486	10.80544807738223	10.499502855736653	10.911559137089798	11.871420320527807	1437	1684	1739	1283	1275	1524	1747	1649	1620	2015	1433	1862	2252	2095	3334	3652
chr17	61812970	61813559	RR_peak_75315	static	2.2822490311628242e-5	-0.2639907657461441	-0.04422846303376449	-0.0690476949041218	-0.16102064880808603	0.08583227678596395	0.12907614285110552	0.7559022407732187	-0.032884079414661316	-1.034047865471984	-0.3901498090679741	-0.41624792937130867	-0.6625682961331403	0.050099130381322125	0.3196728395964752	2.166126009481265	7.7591111011665435	7.3364112364146745	7.608270471782965	7.597251623442533	7.493253069793395	7.794147318063256	7.907963630651475	8.687551861918433	112	149	132	93	80	113	130	110	74	151	147	163	142	193	214	331
chr17	61818453	61820168	RR_peak_75316	static	1.0712384470326625e-12	-0.3401732417122726	-0.3369047581614619	-0.2828996379544048	-0.16794250216833964	-0.14904072416250982	0.11062555870066447	0.23859022959144072	0.3181493082009536	-0.9571559398158858	-0.8736840398781504	-0.6757367451664326	-0.3259407272664661	-0.20815330706522192	0.71103306603273575	2.0114883849584535	11.548199362707535	11.065518800277545	11.097111443428428	11.172031006169604	11.304422634697975	11.349003097546634	11.696898941490536	12.189098362554827	2558	3664	2864	2397	1638	2083	2353	2605	2329	2929	2571	3716	3837	3821	3802	4927
chr17	61829044	61829673	RR_peak_75317	static	1.5330662338564738e-4	-0.25539410480188146	-0.5274635399301908	-0.2755827278360807	-0.3152801901089291	-0.38278648053686803	-0.5369207823738047	-0.7406154587924969	1.9779610034058703	-0.1308280613405338	-1.3155206389657084	0.07938929271808941	-0.008688871743329381	-0.24677953115301204	-0.5433126285085966	0.18777943558721505	8.753471323475127	8.415655909767388	8.225875234252046	8.44933147439215	8.435221878480654	8.397081176808292	8.349578345616752	8.466694927933947	273	352	322	238	142	183	231	269	207	269	214	320	222	267	191	249
chr17	61834530	61834865	RR_peak_75318	static	0.01059833969737694	-0.12086588593286474	-0.4341055318171135	-0.12610511725512624	-0.08166295793764318	-0.0636846859006524	-0.38639910216144396	0.31189248655953167	0.3326252269107691	-0.40118793019121707	-1.2260948128488596	-0.23757931201774682	-0.05006953414514177	0.08214615863659813	-0.632987545838867	2.133147749494454	7.71583096923782	7.473895123038851	7.201925967458019	7.527836360123731	7.589657732963854	7.633248823153979	7.397471532622747	8.309457474684963	91	171	140	109	57	83	101	126	98	132	118	155	87	135	157	229
chr17	61838311	61839543	RR_peak_75319	static	2.514694704535356e-11	-0.4401044332486459	-0.8138423483359097	-0.8288811521005683	-0.8248620739883966	-0.5143818265713714	-0.741319052584985	-0.3999490480438236	1.5220102888978053	-0.04254272183064148	-0.9403490391571949	-0.8963785683328213	-0.8389580048572185	0.04553889417547308	-0.31348567197616817	1.4641648230807804	9.302810014882898	8.82784546263176	8.55529082715878	8.568639313815456	8.586070958530708	8.854585141646167	8.74559302623681	9.28524937898041	440	589	423	381	172	272	250	308	220	332	355	440	305	396	387	539
chr17	61850539	61852081	RR_peak_75320	static	6.287478742981422e-7	0.09208945178159746	0.26368913003091404	0.0441549215835923	-0.02009429742265592	-0.28514711310748647	-0.013612907391785087	0.07714766447995337	-0.053672892527470484	-0.2571556801127361	0.5475727574575815	-0.26818016734654493	-0.46213500482500325	-1.4422960541480712	0.04685273457376543	1.8890143069284933	11.983012045169058	11.932215121472808	12.133105474531948	11.929462996620128	11.881044606068134	11.636359703608573	12.008107006123627	12.46797951886801	3696	4621	5252	4449	3550	4100	4095	4342	3415	4479	3142	4562	4656	4829	4649	5827
chr17	61864219	61864831	RR_peak_75321	static	1.6469903589700323e-4	0.07586294710629504	0.1669024932302244	0.09773105874611783	-0.03010996911457326	-0.02884504210956354	-0.04757080436929158	0.626161458624395	-0.25564740823722953	-0.4270262304829594	-0.13854150801665502	-0.24332082826259632	-0.5805467166160332	-0.4783366243664762	-0.29376208611100985	2.4171814020929414	8.237818500303337	8.186845865624612	8.272648919794186	8.241484754100927	8.141184776624122	8.17158478535592	8.226482178080444	9.032789108237505	175	218	253	202	134	211	198	217	146	227	186	247	193	247	308	430
chr17	61904036	61905358	RR_peak_75322	static	5.076168814324372e-10	-0.19953705720457485	0.13993857814851612	0.12935453710773226	0.13049398719355437	-0.0034506824650024654	0.17330084933393675	0.501396852666768	-0.283001912988729	-1.2121037495064098	-0.22392087429798505	-0.19065707138130059	-0.13571530991489764	-0.4423897726782904	0.29474706546297536	2.1930416253046197	11.238954626621574	10.902885873381116	11.260325040749017	11.272357010049761	11.292230191385894	11.18130187298124	11.447934279058757	12.134573203808083	2233	2700	2555	2109	1834	2359	2557	2772	2298	2917	2176	3442	3160	3274	3738	4658
chr17	61912044	61912744	RR_peak_75323	static	0.006781088711745733	0.024902862738610605	-0.2949355348091557	-0.18794393211603586	-0.48374454622211116	-0.24569380698677015	-0.596447058034415	0.014179836260531585	0.741404066447088	0.38924071290075435	-0.5560594900312216	-0.14334737855927446	-1.0285078036493123	-0.17623511876506892	-1.061253427249044	1.8347584389060727	7.996267341137353	7.894230535328957	7.620336581668279	7.739916955801375	7.48344807141955	7.730387968963129	7.473960261848584	8.313058928504155	136	184	196	157	83	111	135	134	82	133	121	178	87	153	158	229
chr17	61919009	61921321	RR_peak_75324	static	1.8859549409684827e-20	-0.20803406410528033	-0.11372094673295087	-0.40271386216656135	-0.2899036069482242	-0.33478524138698124	-0.1177185175302703	0.3050398045796826	0.40535609369385656	-0.5224735242711424	-0.20565316246578658	-0.9044751410918297	-0.5580876171559017	-0.616933896736751	0.17281130881243834	2.229455939215121	12.341302110421376	11.965915256438567	12.094096332568316	11.811362758460351	11.9515062938159	11.927697914203167	12.247217751055691	13.079307331533627	4729	5836	5373	4553	3433	4023	3849	3929	3727	4518	3964	5407	5500	5635	7070	8384
chr17	61926007	61926996	RR_peak_75325	static	5.216505709715169e-6	0.18492251362249543	0.29800938312864145	0.14753572119076164	0.13467485837566967	-0.13607078859803373	-0.26414687119244257	-0.3012598227324608	-7.647553329508672e-4	0.291064222713949	1.0078798775055027	0.28766307733516755	0.3192100249902119	-1.0356907009005052	-1.2824744533820902	0.41311270707072734	9.12605768853668	9.169298930490273	9.275511820561741	9.16879497179766	9.173469384892543	8.972709369545736	8.936142624109111	9.1873832484955	382	494	592	505	379	453	450	507	402	526	363	533	435	392	374	468
chr17	61943312	61944888	RR_peak_75327	static	0.7531267868775314	0.15607657804909061	-0.17050144084660315	0.10990429516977758	0.12151247227562884	0.01749347109108382	-0.06815821981928989	-0.12427849383900531	-0.062200052625588365	0.2237570096040737	-1.1731209578925714	0.0017550938547490347	0.28821737863144137	-0.054642116795292246	-0.1834027107488873	0.9596363559720887	7.725933817291821	7.791320215752057	7.471912754118172	7.7405576795554065	7.806059601243198	7.727662000536828	7.698219847800399	7.959584988739661	140	114	211	123	76	95	103	177	131	142	129	166	108	178	131	149
chr17	61999908	62000201	RR_peak_75335	dn.grad	1.1784023589283703e-4	0.041486737108915255	-0.4077421989432256	-0.3385752916373484	-0.35246165106828425	-0.8242807324158247	-0.7968254661759323	-1.6172940885488543	1.21922704061266	1.073503975956359	-0.08160553113756935	0.189560136485927	0.21944995391219868	-0.7619353311832738	-0.589359431472324	-1.2688408131739777	7.0589774326554355	6.985242889903212	6.400768005744002	6.537975362448158	6.553099337682083	6.056527326717681	6.143849159299592	5.800037772223786	73	75	78	92	42	34	47	60	50	53	27	60	28	63	31	21
chr17	62008443	62009145	RR_peak_75336	static	0.002341349143085471	-0.30531523094897556	-0.5326143961780827	-0.8794692445595476	-0.40768166945341533	-0.2845405654117364	-0.3019903553744237	-0.5119145278420573	1.286534641605387	-0.17632526371878418	-0.7574445562943787	-1.7435330736136216	-0.23432019177911492	0.27903479678395443	0.4753973524323497	0.87065629458421	8.265687244853018	7.859331758885176	7.697907543428595	7.423990350672004	7.843221838112959	7.985822380442633	8.040368274711783	8.150163914702109	191	210	164	177	86	122	96	112	109	182	163	204	164	210	140	194
chr17	62023736	62024634	RR_peak_75337	static	0.0020272931321108803	0.2910149444894248	-0.49889341306833707	-0.623257979905316	-0.29013754935413755	-0.2849827270478167	-0.37374583650716103	-0.4907605205227138	0.7436688856782334	1.5105414026656532	-0.9747377047094978	-1.2425208934148988	-0.27024507220435057	-0.10239158837830914	-0.16160286938353385	0.4972878397466996	7.198643098413626	7.477426497650919	6.573945746600825	6.476597744224678	6.830052004781722	6.891072270547242	6.869547021139846	7.1090754793232165	55	124	130	118	42	44	46	56	47	85	66	87	74	71	68	72
chr17	62038678	62039706	RR_peak_75339	static	0.004749620513918768	0.031004446934698403	0.15014242514438275	-0.25595873814893594	-0.33875618472689556	-0.4807004527034089	-0.6610848421875193	-0.6228598807497037	0.9094526556749567	0.6451945521039593	1.0886804992508967	-0.23442740428937467	-0.49838165082975683	-0.7460240917184822	-1.1202621504384753	-0.044232409753726665	7.5413441386320494	7.454629837883822	7.600156401795532	7.1659885366684595	7.079373944309799	6.998111947772838	6.875308555419877	7.228399587584598	88	132	132	112	84	106	70	103	54	108	74	91	54	98	92	65
chr17	62060654	62061185	RR_peak_75341	static	0.003751244846622083	-0.2782037402847798	-0.7383779983241978	-0.8127159114108025	-0.7510894056764945	-0.8032080828405537	-0.7499752404010708	-0.8494556781453823	1.7161974207797002	0.5247710592627861	-0.6298250002023138	-0.8077330366177494	-0.51413140929721	-0.5414180932261328	-0.28078730321774414	0.5329263625186651	7.774023217607368	7.351682427784087	6.9423973662545695	6.8793319322147015	6.983408816175941	6.9737361414606305	7.066125413059642	7.354573346878701	91	189	123	102	45	71	78	60	54	93	67	97	58	122	76	94
chr17	62061416	62061616	RR_peak_75342	static	0.04985782279399556	-0.2950457792712118	-0.6723407568357649	-0.4253867275452142	-0.8007676579801225	-0.7840350079303527	-0.7025448102514779	-0.8918934683343797	1.4931212606439903	0.2805425856408458	-0.5459677856658516	-0.014802128327562836	-0.7628444518425722	-0.5125866808464177	-0.23446152454629582	0.2969987249438704	7.619776801541184	7.098528712688914	6.743238816584581	6.971569637057591	6.650010599651792	6.757588266603453	6.877145215089952	7.105602671136655	82	162	101	84	34	70	95	57	34	90	62	76	48	111	60	81
chr17	62062268	62063261	RR_peak_75343	static	0.004338504521897648	-0.11591714788393248	-0.1039116777138214	-0.02004626140164486	-0.19087144157448724	-0.040970836393516105	-0.2693211273184109	-0.990628710741816	0.9397758248407553	-0.2822737966290911	0.07697852478837443	0.47523873604358613	-0.14324987327853372	0.650043392566681	-0.12844201972599206	-1.588070788605794	7.727395491050343	7.460884657456246	7.539232241686438	7.626086866101218	7.491203705922636	7.66420915991615	7.494433078384027	7.176109768841003	96	165	164	92	83	97	142	106	91	121	131	147	91	151	66	82
chr17	62067661	62068300	RR_peak_75344	static	0.00845047509009607	0.0697790662048952	0.2312771428807121	0.05434870207036939	0.2662711350748928	-0.23352446356370313	-0.18525435570095383	-0.6702173259261361	0.28376208386760104	0.10549235868773849	0.9582946053500326	0.14975472856033004	1.2220830142234993	-1.088208718312916	-0.491342462851115	-1.1398356095251743	6.900873415506225	6.859911577425103	7.0558637925741055	6.870081941607683	7.116475643975402	6.585629501856586	6.722774150997907	6.573766958419473	59	73	90	66	63	60	72	64	68	90	53	69	57	74	49	45
chr17	62075385	62076172	RR_peak_75346	static	0.7933201387334838	-0.01716101618833763	0.15683977737185054	-0.13977938063293668	-0.11422020705049017	-0.13830799442457228	-0.12026184443240956	0.02916464557009034	0.25971222706217395	-0.49986005235510034	0.4914781843336721	-0.8345578300898379	-0.6011214356431048	-0.5656309565161353	-0.13197747553254352	1.881957338740888	7.666175451097754	7.504667851137478	7.715455769147448	7.433501174497506	7.483136677045593	7.490683005763163	7.582890600518741	8.011112887118355	105	136	116	139	93	116	89	123	87	125	102	142	115	138	135	158
chr17	62086734	62087388	RR_peak_75347	static	6.637457415489193e-6	-0.4598650412592307	-0.35285303811589536	-0.6695106256492613	-0.5905320977253412	-0.5068122965140823	-0.48146238044302364	0.3286813847433894	0.8076950707572899	-0.5875225900293232	-0.2314923914985919	-0.8670024012073275	-0.6428436860886784	-0.4347689912128188	-0.20422047613215832	2.16015546541161	7.900985002052064	7.304347004402827	7.456596471080503	7.184832838540979	7.280690001694013	7.369669142942996	7.468258781151259	8.479338677213766	132	161	107	109	80	88	84	88	78	101	114	105	89	148	177	275
chr17	62092015	62092788	RR_peak_75348	up.late	1.814759854595746e-67	0.18853284401499473	0.5098882371249712	1.0917756131715022	1.2440017384109046	1.2685359851150355	1.2133038658025443	1.4076436718069114	-1.350241478608216	-1.2731416738502879	-0.75168552363625	0.19852824199759705	0.4778808120661089	0.5560552935236495	0.6151341374279662	1.5274701910794404	9.228739501270852	9.268579477036887	9.53803282329119	10.029039169082388	10.173389724270592	10.21378502042691	10.244312979827368	10.715746680367538	418	543	664	538	432	632	937	1092	954	1254	1079	1557	1216	1368	1324	1735
chr17	62097334	62098415	RR_peak_75349	static	7.656726632920422e-5	0.29586188768346305	0.389708493348869	0.3818205880462072	0.38043681240929056	0.4820515833929355	0.6643469348017313	0.8852254247462324	-1.0989334586070445	-0.6164982791630138	-0.3530748844519944	-0.3375985900002556	-0.32040488563736014	0.02239490928423926	0.6789901986606494	2.0251249899147767	8.116904923853662	8.27268297627124	8.357742244620201	8.362739531532634	8.368291369154804	8.478981233197413	8.690995488715608	9.125661667734253	152	203	254	234	164	200	213	250	236	210	243	326	338	324	380	412
chr17	62137479	62138110	RR_peak_75354	static	0.07445463780216416	-0.09455598254843378	-0.5373692581438673	-0.1476663189198846	-0.1273777213227249	0.08471841278078468	-0.08244049854342912	-0.04106534650100822	0.46579186132610395	-0.3826539225230395	-1.7749841323448043	-0.36511171889862876	-0.2689842150461725	0.5237913708696733	0.27835568159161184	1.5237950750252822	8.229085221390097	8.013136661488133	7.658757266313404	8.017601547379854	8.042068162005167	8.243847402780323	8.181378492383136	8.498370866647791	164	229	229	165	90	109	171	170	131	213	176	297	179	246	203	248
chr17	62138444	62139283	RR_peak_75355	static	7.068778309973248e-7	0.22304949731362872	0.05406849893757934	0.4259807818926236	0.7023030944461814	0.775751410229692	0.7811223637939929	0.7844070996777046	-1.0582308805724505	-0.7859967338446525	-1.1653969788049214	-0.24616312138489777	0.3622703259261173	0.5714576242060356	0.8055542102851776	1.516505554189611	7.888459158737644	7.9889731859690745	7.848891396039619	8.18829002801636	8.412935234455807	8.490171165541266	8.576604079673348	8.839100844316487	147	142	228	159	109	124	205	191	181	296	220	368	264	337	275	339
chr17	62144866	62145602	RR_peak_75356	up.late	2.6526048566605032e-79	0.2307433803542531	0.7256271294894768	1.543266538066257	1.8913052142535356	2.2241766243042096	1.7741781253800053	1.6151475486695372	-1.4470986691652559	-1.3336590994593487	-0.725925215015012	0.23882488474768973	0.6473939061449899	1.0768568968608703	0.6592590618520097	0.8843482340340659	7.987703678256242	8.064154336074925	8.473726193275418	9.123903022654366	9.39925112676951	9.688680364152262	9.407247445525606	9.558942443362723	134	184	240	172	155	261	415	507	427	740	668	1034	537	741	507	668
chr17	62151483	62153142	RR_peak_75357	static	1.3102132828057876e-22	0.01890734031056163	0.2852528772303573	0.24480123353472294	0.11692169439811947	-0.37976202568120965	-0.3265850034204212	-0.22866816151272815	0.17398218183878578	-0.38271285623285456	0.9063541695130444	0.8305555317037984	0.3474854893883925	-1.677981533577581	-1.0715991564230163	0.87391617378946	10.891017656243957	10.77313293655138	11.046103404406427	11.03005242395908	10.92775839826147	10.498849218334176	10.627255637771643	11.03923439395771	1644	2197	2375	1863	1524	2075	2050	2427	1711	2295	1410	1890	1612	1905	1769	2115
chr17	62153242	62153458	RR_peak_75358	static	5.249009265621999e-10	-0.23195786856026399	-0.04388100420234428	-0.0075100577979708575	0.01786113084127608	-0.3343128699947966	-0.378113270152002	-0.5195536864562533	1.1958638918587914	-1.1232738018616693	0.17318351658412778	0.5408675146987506	0.8309642672520484	-1.133964997483369	-0.8609971818715012	0.3773567908228214	10.177756886440285	9.854105648465435	10.035034972857293	10.086347743761566	10.126832693555873	9.85261362032594	9.890708111950687	10.06352872428381	949	1234	1092	912	684	938	970	1161	967	1145	850	1079	882	1045	806	998
chr17	62153558	62153843	RR_peak_75359	static	6.213983914153417e-10	-0.13481858958704765	0.05060986248490668	0.12824060439656582	0.09202067313176249	-0.21492345194687026	-0.25918679742364154	-0.5112384948350114	0.7757418163074542	-1.1213341915103536	0.29111819867933536	0.9717359480370307	0.8613383394477775	-1.0003826813616863	-0.7234998990976979	-0.05471753050190331	9.935109928895333	9.700230111286785	9.875107954041292	9.959376255454352	9.945707762435092	9.715205298641497	9.749486569992305	9.8322895152134	770	1013	965	792	581	842	879	1035	805	1015	752	963	758	955	688	790
chr17	62153957	62154184	RR_peak_75360	static	5.791800781981408e-11	-0.013584298809346562	0.28722179583401614	0.26272649241817136	0.1772130671942883	-0.16153676251126484	-0.20244124663500898	-0.3949120363797896	0.05723874904065239	-0.8461303673868974	1.0958345356181152	1.0850773403797938	0.6596177396988758	-1.1713369324863712	-0.8956830960573299	0.015382031193174439	9.444266011016015	9.3222993251624775	9.584490071952754	9.583037709426252	9.525595079923008	9.27839217110805	9.315609056499284	9.43861480481057	474	703	662	594	466	636	654	728	539	734	495	678	524	645	497	551
chr17	62168339	62168961	RR_peak_75364	static	0.06404574538184475	-0.5276709345870304	-0.01961844105250536	0.002741429291619331	-0.3192906410124484	-0.24054861029014657	-0.41324906964952196	-0.5017103020347456	0.8281135665096506	-1.6494711496897785	0.5354064377915518	0.6788853156966269	-0.4371625948776887	-0.04785927993006321	-0.3975935055107141	0.4896812100104102	7.715761251198454	7.051657252201085	7.637302592067348	7.675761376530057	7.376610402745393	7.480961178962742	7.387216696170388	7.625046177008773	82	191	78	102	91	104	130	125	89	103	104	137	85	136	84	132
chr17	62169313	62169957	RR_peak_75365	static	0.19827201759216367	-0.36370138374256467	-0.3851861622390629	-0.37410626872917385	-0.641061561762938	-0.3780092492053764	-0.21035157500605012	-0.1638070980404508	0.8354926795245691	-0.6077220108732245	-0.509036962329399	-0.4267593314321104	-1.1509899606698868	-0.24763646007489687	0.49721658399592306	1.6094354618590212	7.856042029863266	7.41365338215515	7.443903313412626	7.469123878385704	7.24712543918676	7.524030418182269	7.752350246895306	8.093278737027067	88	226	127	109	75	92	116	100	70	107	114	134	123	171	143	172
chr17	62180926	62181686	RR_peak_75367	static	0.17756123052660094	-0.4336229433231011	-0.0752886354681318	-0.18444425378782542	-0.24088043374409857	-0.48723621296156167	-0.4487804024212796	-0.5930116961296309	0.9761159749415524	-1.2009628184388808	0.5647463213193364	0.22826133169499646	0.020841375932675432	-0.7172023570182033	-0.29498416741825095	0.42318433898676455	7.692349771505765	7.1037875540446525	7.581138070639322	7.490171059138478	7.434096125387642	7.23456974289307	7.348714290476259	7.542867506209967	79	191	127	68	88	98	104	115	77	131	91	106	102	107	97	100
chr17	62195572	62196523	RR_peak_75368	static	5.898198976848018e-5	0.046783956632114806	0.25591099108768556	-0.09026387895484361	-0.236687432420356	-0.36178745091105247	-0.4215745873930167	-0.6456298455304228	0.8485807577413648	0.5237282630563548	1.6082067000484739	0.03398647662395829	-0.6287573564693686	-1.0921690282058591	-0.9408622742763371	-0.35271353851860376	8.09804918208608	8.038026187760178	8.238405264834089	7.947536599565104	7.825081423803381	7.7394568508101305	7.767413799213401	7.876086039096931	137	218	219	180	160	166	161	160	113	170	152	144	130	166	115	147
chr17	62206783	62208031	RR_peak_75369	static	2.5830680511909177e-7	-0.10333901839522124	0.45498074134278405	0.06568901191442823	-0.02184219263570768	-0.14392807009113692	0.10086148138998399	0.15762184517338837	-0.18769013445360463	-0.9859114076223348	0.92292495560794785	-0.28050546492041295	-0.5211176420198727	-0.8182174006115587	0.2629719661874449	1.607545127832391	10.530314581713105	10.308096687262905	10.839500211254613	10.504475596957466	10.437491249168957	10.354781247550207	10.655775010392746	11.030092542333328	1356	1524	1712	1240	1442	1612	1527	1456	1186	1550	1278	1656	1924	1654	1824	2022
chr17	62222842	62223916	RR_peak_75371	static	6.466263379347301e-12	-0.31688906458246485	-0.3045682449995613	-0.48241514324954704	-0.4188682575869989	-0.8032697372713303	-0.6155557579113156	-0.41614364320757524	1.453425328872413	-0.14703300063541738	-0.005702499871867803	-0.5116885070173428	-0.23675724822051383	-1.3947713518257017	-0.501343150820848	1.3438704295193014	11.049599504769795	10.610564794198854	10.649334310626472	10.510533183409137	10.58595180781649	10.268287562868785	10.513371102010167	11.019546611393988	1891	2419	1982	1737	1257	1381	1443	1557	1345	1729	1087	1688	1606	1593	1752	2074
chr17	62233410	62234109	RR_peak_75373	static	7.0796665273900014e-9	-0.23932024226715132	-0.38995535178385454	-0.3432138830177184	-0.7652041703950179	-0.6050978025776965	-0.9030473192311003	-0.033892397204327594	1.0493809516909631	0.05269185975378969	-0.22630898816730577	-0.04217514262485021	-1.0344941100203915	-0.5738410174395021	-1.0705997602346495	1.8453462070419544	8.58041846919431	8.246573693492653	8.153121305733741	8.214797632746338	7.882416646765259	8.036714139948455	7.8703229228599305	8.847030037725164	235	299	277	205	130	176	200	205	121	175	158	230	142	181	257	368
chr17	62251932	62252903	RR_peak_75375	dn.mid	6.375821123554646e-54	-0.7567472608156195	-1.152939140013346	-1.312338981373714	-1.3799510128513612	-1.1494541126885398	-1.192460169988778	-0.9397932641770216	2.030238990173168	0.14479831517786693	-0.5568800344605589	-0.81438437496691	-0.9230164163982609	-0.42021888557499065	-0.3242669719192435	0.8637293779689169	10.89830765850289	10.092781480520848	9.792999956417262	9.682985098897342	9.636573692640393	9.851386377374633	9.89238038970407	10.399933966898647	1616	2260	1224	1217	556	765	703	806	514	932	746	1224	837	1105	1020	1370
chr17	62257364	62258516	RR_peak_75376	dn.early	2.0003438742248457e-93	-0.5671692547866968	-1.2506999830979304	-1.2628647132756463	-1.656350180624023	-1.5238576981294818	-1.7977687576987742	-1.8223288485736875	2.149536433165471	0.8402908172222425	-0.23564846289190033	-0.21663780531254845	-0.809293206705808	-0.5552476548028826	-0.8436510811038687	-0.3293490395707053	10.774861116302976	10.132062156205935	9.603809365466844	9.613143008271493	9.322167601462874	9.446896082193994	9.305298951558473	9.55780529066516	1399	2164	1259	1263	465	659	635	790	448	616	554	817	509	652	574	588
chr17	62261043	62261677	RR_peak_75377	static	2.5191227597774345e-4	-0.6192420960815771	-0.5824527435672713	-0.39869728293241335	-0.49501585736897075	-0.33937364266122527	-0.44111428120442264	-0.5779891391514138	1.5627981547274827	-1.1552884401479404	-0.9370539013504406	-0.19153179355680428	-0.4580967020148811	0.1503051391271782	0.14583950399762444	0.8830280392177732	9.047670193460899	8.43009016201933	8.479675518713371	8.649066577717761	8.588500014144277	8.726735796951939	8.725721154118663	8.893218731134045	342	479	289	272	164	249	265	336	219	335	266	466	305	382	293	351
chr17	62262425	62263448	RR_peak_75378	dn.mid	6.569507810785706e-16	-0.8821984421496945	-0.9965872064750816	-0.9385202170007513	-0.9838425196945134	-0.8820293074325836	-0.9143208765483848	-1.04835231919854	2.1496275195853047	-0.4947948618613467	-0.7665874576841578	-0.48432320292366493	-0.5392260037399754	-0.22743632556615534	-0.0867087273392412	0.44944905952922287	10.101818104691667	9.24459468021487	9.156489625071897	9.247989202738008	9.230191755832655	9.331262378103848	9.376881033624556	9.550683455410086	878	1176	593	577	261	529	500	526	405	578	530	696	560	673	546	611
chr17	62277842	62278378	RR_peak_75380	dn.mid	6.69361711305616e-7	-0.5952067064492158	-1.022273400868956	-1.1245432114567109	-1.3340607850343325	-0.5992096307032766	-0.467287210840281	-1.0106420582153712	1.691864666900394	-0.00853038315452953	-0.7933572897193145	-0.9836032063119977	-1.332519829336014	0.3001833376193488	0.7376933970673925	0.3882693069347143	7.828937869304377	7.08691011015895	6.744423021187188	6.661402460070359	6.509140301989661	7.221628304284421	7.412551354198808	7.260067744825677	108	174	107	78	44	54	47	72	46	54	83	114	86	140	70	88
chr17	62294052	62294946	RR_peak_75382	dn.var	1.605439487786112e-6	-0.270422831687268	-0.26040316953223824	-0.38341275675410086	-0.34214257846990737	-0.049316224694166536	-0.24374956790135982	-1.171973862577215	1.3603626072566914	-0.33823669313974686	-0.11960368483130804	-0.5398567510844595	-0.256545150053027	1.0046524152870862	0.5495053185563951	-1.660278061991621	8.18376836340514	7.812692280283763	7.860454857570357	7.768646352934465	7.830538618631886	8.106059898123405	8.006628441946853	7.523879060613014	144	241	186	144	113	122	121	157	125	155	166	247	149	218	93	101
chr17	62295363	62296033	RR_peak_75383	dn.var	4.4202489342861475e-6	-0.30534414689999795	-0.2778237008270759	-0.2580705600933812	-0.051030214593569795	0.041844760521891726	-0.2830218941988983	-1.1472521288561448	1.0875060283693418	-0.6274066773149878	-0.3721439650306539	-0.29003796935937914	0.5761754562709666	1.0629349091210691	0.1670675377202862	-1.6040953197766394	8.012987871569553	7.586954647418631	7.65036918505634	7.670766655984165	7.885958774685537	8.006883704797893	7.784324700258251	7.344317334183797	140	184	138	133	93	104	100	162	109	196	165	209	122	182	71	99
chr17	62339646	62341166	RR_peak_75385	static	0.0018169638147237102	-0.37135818024786943	-0.23934615821809133	-0.47093172397876887	-0.4228214363005448	-0.3208293661637819	-0.15907826101073655	-0.43975423651303247	1.2178723065931616	-0.8494538066072769	-0.20838105370684054	-0.949933365013788	-0.7076076661863805	-0.22885225833387174	0.705051159929653	1.0213046833253505	10.800047510294297	10.315725405765779	10.465912501482364	10.29218559224589	10.348956360867266	10.461116617154348	10.679906514922118	10.753996698874007	1576	1996	1477	1456	1104	1178	1263	1252	1080	1476	1298	1931	1897	1746	1504	1617
chr17	62348002	62348737	RR_peak_75386	static	2.378979394120178e-13	-0.3342049770706379	-0.46663447939633196	-0.47539471954039403	0.0460948192109433	0.4679361862914649	0.49626366429378244	-0.5099674456043124	0.25656535383919254	-0.9324126164767371	-1.0871532231679324	-1.0934302989240683	0.20890905807766952	1.2192112890921045	1.460696509812219	-0.03238607225244704	8.097353326381299	7.649661568291745	7.5913963220155525	7.589032783622844	8.079409065540332	8.459823163443652	8.550750788442544	7.988553016216532	135	221	176	116	86	102	100	141	143	208	237	323	249	341	135	152
chr17	62355071	62356467	RR_peak_75387	dn.var	5.668219642489559e-53	-0.9255620135428818	-1.268031768797656	-1.103638933072929	-1.0809207648989174	-0.6012511531678161	-0.60458029005737	-1.7823713942206727	1.9218650722392598	-0.30511950232772395	-0.9455139191572798	-0.5522601348637808	-0.47991578461086964	0.5475851054014351	0.7231769120188885	-0.9098177486999245	9.939213977864114	9.075451353392449	8.82706671324053	8.979594900765498	9.007654522980125	9.406183042458789	9.474288426506678	8.84091190023911	703	1117	513	492	214	357	377	430	306	512	521	808	560	800	268	349
chr17	62364830	62365402	RR_peak_75389	static	0.0033640557362785858	-0.22175117469059877	-0.1239046692998028	-0.06937470039635658	-0.417727571944215	-0.4866827072083625	-0.55808714804366	-0.7923179666420556	1.5844610776604504	-0.1773692204889737	0.49256765517423307	0.7527559028883192	-0.7409711575709624	-0.8489658556344545	-0.8095099767609981	-0.252968425267625	7.942085501767133	7.588698981164087	7.723074387105832	7.775262738990837	7.475652152670024	7.453990661984843	7.461904690803096	7.5735353527685785	131	174	146	126	95	115	112	172	81	133	110	124	95	137	99	103
chr17	62369430	62369962	RR_peak_75391	static	4.308465217549979e-11	-0.43375432391993424	-0.7118900376080773	-0.1351698141412674	0.15362420918125175	0.7218783363481317	0.5304510025864339	-0.43681897853840584	0.14800313136982327	-1.0935164819784833	-1.5101515822654195	-0.3105062099769087	0.32463235643906846	1.3383375433262767	1.1804557911989562	-0.07725454811331492	7.16411220615242	6.5070976319795015	6.286613533252891	6.921468178285005	7.25758473276228	7.794039473016735	7.710488145250071	7.044905407666448	64	100	63	56	28	43	70	71	76	100	119	202	116	169	47	95
chr17	62384095	62384755	RR_peak_75392	static	0.010430472028090509	0.04683657657993202	-0.34918151020358845	-0.13467329893599425	-0.373110840228952	-0.16382695031622954	-0.45764934965671933	-1.2271359787828537	0.9049748312380961	0.9494888275973796	-0.5602375219836863	0.37402386768136325	-0.356091270048582	0.4208202775410015	-0.35161613303966816	-1.3813628789858963	6.769564503604933	6.785309378407408	6.251309865798046	6.581763876135297	6.3235176530335435	6.598316054656822	6.325100536568883	5.960872767345043	36	99	70	76	38	30	47	64	37	51	54	69	36	65	30	29
chr17	62403614	62404544	RR_peak_75395	dn.mid	7.061341663470288e-103	-1.6452265109156554	-1.8439300251284558	-1.251796210955467	-1.083625536018166	-0.41577205905829306	-0.3481132104250349	0.04347168709917113	0.9805379886441028	-1.131302639926033	-1.322433577649369	-0.6286777406636308	-0.4183526852023213	0.39794136108683653	0.5875967723723629	1.5346905213380455	10.259138132726603	8.819683902165213	8.68940691384754	9.162278664213439	9.305638578205539	9.862033744780478	9.991304997748394	10.63685470696577	981	1365	455	349	206	289	443	509	496	540	805	1157	890	1229	1251	1625
chr17	62409156	62409861	RR_peak_75396	static	1.0547242898085229e-10	-0.8139507830997154	-0.8964415990263701	-0.5738931081647388	-0.49820540078401837	-0.4137319215916131	-0.9216495515872151	-0.5617144372533112	1.6272881347274266	-1.0022068093549321	-1.1237264581437039	-0.2144911335460701	-0.008588249627337174	0.34843450832561784	-0.7634305373018473	1.1367205449208553	9.29108297224234	8.525991945550425	8.490633979540915	8.7551896462352	8.81510018122624	8.918981312106274	8.595467486298618	9.148344967823826	423	600	351	266	184	226	325	332	253	437	385	456	279	330	365	447
chr17	62471508	62472254	RR_peak_75397	static	6.283301069947846e-8	-0.06697009559003264	-0.5977286358656425	-0.4782854550615645	-0.5414244536726651	-0.3599179900475649	-0.5797092360737306	-0.3445588877526076	1.2447791122964709	0.5448650458351562	-1.1238745359850428	-0.6362349121326123	-0.7765213533435811	-0.0931467247850461	-0.5194565615078606	1.3595899296225122	9.31813677795713	9.147123406561832	8.73939223563297	8.858539571137404	8.824262709988105	8.99123492094347	8.887072587407946	9.34618905735029	431	618	545	527	200	326	319	408	267	421	374	535	328	476	403	577
chr17	62492529	62494019	RR_peak_75401	static	1.7878944235812666e-17	-0.37781935327625354	-0.3843392461252606	-0.49551601738846346	-0.5548966741165495	-0.7060760298973919	-0.4328895589338773	-0.021197422928605634	0.9969353046052527	-0.398484870602417	-0.345928212842082	-0.5653770221912984	-0.6626809781629512	-0.9789825850999991	-0.05086585307549277	2.005384217368988	10.872235572770187	10.39406356737202	10.412073284362492	10.336874230261717	10.303530848399536	10.195143011970814	10.513183016609347	11.217803200016274	1618	2170	1681	1453	991	1204	1239	1373	1074	1379	1055	1544	1560	1642	2065	2352
chr17	62501280	62501990	RR_peak_75402	static	1.8352479872658404e-24	0.7281937715961299	0.8496829972621647	0.5774774119586329	0.47241795764220207	0.11321171581850337	0.35388585735546957	0.5881200633804587	-1.3498304317937126	0.40053725758671793	0.8314459624101793	0.08032367078962682	-0.1793306210030328	-1.1716429216421909	-0.19578516726115364	1.5842822509135739	11.243305213614832	11.830313948752691	11.974824827988497	11.722926127496546	11.635847659170684	11.303062729470506	11.630329411522006	12.227298339789142	2260	2684	4881	4164	3174	3703	3633	3684	2946	3700	2549	3511	3722	3588	3974	4960
chr17	62502157	62503686	RR_peak_75403	static	1.0674089909558142e-19	0.5312557942514335	0.5675330500295777	0.23054473397118538	0.09953920496294037	-0.1692714741545706	0.006777954301450515	0.29341440227524473	-0.6159555244874686	0.6714430813853196	0.8534717016391131	-0.17551067093619674	-0.5462540140916279	-1.3270752250302413	-0.4774459438770593	1.617326595398161	12.019419407666103	12.436627219202409	12.495617311273833	12.162154557925161	12.04200760566505	11.788966545086943	12.064306266126	12.74316009025677	3861	4646	7339	6251	4601	5113	4895	4974	3795	5017	3504	5055	4983	4863	5599	6912
chr17	62531905	62532373	RR_peak_75405	static	0.33673229161706564	0.28979395336051184	0.17779189982604154	0.3310078374435897	0.47270072732039337	0.6009213439274734	0.39979053143925347	0.5549582171795642	-1.105061362807651	-0.3741577651111224	-1.0076389190957804	-0.23912831459176626	0.2236902360903894	0.6244441569141532	0.3132181581030441	1.564633810498739	6.807620290626616	7.052614256132543	6.840275637911087	7.097875218928568	7.253008881423421	7.387338897808738	7.283018038180223	7.70248414033492	50	75	90	88	69	40	78	83	77	98	91	135	90	109	100	126
chr17	62568829	62569136	RR_peak_75408	static	0.785449266451284	0.143097281380668	0.3376888177441855	0.4268899590623992	0.37806593531336113	0.45957597193008	0.33707768103570207	0.5652404600678831	-0.9805250910309402	-0.751742751548762	-0.14286804983589643	0.11799654531043358	0.030838206453878553	0.3542177948106896	-0.13095641557350413	1.5030397614140967	6.125877313247909	6.214821994439928	6.451536796606531	6.552954232506923	6.519069315164227	6.644790970321282	6.456167733217908	7.091423362477094	34	40	63	36	44	35	64	45	40	63	57	70	31	91	53	90
chr17	62575911	62576578	RR_peak_75409	static	0.5048362863421414	0.10983498252249499	-0.15765753667324528	-0.07085889366360498	-0.1309977448914304	0.012408501257469253	-0.1935499116470442	-0.2725280763118181	0.5452132288109695	0.46355258483233824	-1.047090807838902	-0.33957507922537944	-0.5653787199124892	0.3700399943212347	-0.4482534362249836	1.0214922352372093	8.141408752983496	8.128068010665372	7.881277105593912	7.996862589146101	7.959973482740212	8.112791038641548	7.97910801502508	8.219217538056604	167	193	244	189	92	156	170	165	128	189	181	229	132	235	146	210
chr17	62576705	62576960	RR_peak_75410	static	0.8405016628472339	0.06698673702240222	-0.23532208634922908	-0.10564944614817579	-0.11112985518717212	-0.038708391373071686	-0.20113393623818393	-0.12416303526621986	0.3909773361405072	0.2420209366512001	-1.0779717426731088	-0.3569486942442547	-0.3202518799220534	0.08276121738139341	-0.2906643294151452	1.3300771560814495	7.727202701653463	7.693054275636732	7.390444434723069	7.555739798400259	7.564152585317959	7.65654380170224	7.570935565323957	7.942492416184188	125	127	147	149	62	103	110	121	87	143	105	182	95	164	106	179
chr17	62595353	62595992	RR_peak_75411	static	0.3698453902501624	0.36095092518473265	0.30913502007446975	0.11027008331579954	0.20049313232579757	0.3722174112037797	0.4251580168437118	-0.013559416867438714	-1.0238779971851684	0.3281398608064547	0.05154697367029215	-0.8510862382421198	-0.4802449952716679	0.549350347886697	1.0483551561080997	0.3778168922274067	6.9469293266839065	7.253264469051988	7.19059508864549	6.986079836244837	7.070103656115132	7.303385512685021	7.416448153141511	7.264520104769231	67	69	121	89	61	76	72	76	86	67	91	118	89	136	61	102
chr17	62598474	62599078	RR_peak_75412	static	0.8235414772486368	-0.10848914884722646	0.0568431701348764	0.042747892184551044	-0.17980636876711692	0.023845025001309878	-0.18155811267224461	-0.2801378640988487	0.4402203654245582	-0.7973642140488117	0.2756955379765459	0.25063721800425276	-0.8040671129108969	0.35910258849047144	-0.35601001329867565	0.6317856303625542	7.284436692888619	6.980313867259088	7.244006522507058	7.2378487154352005	6.978666703440423	7.264502889624458	7.088771817416088	7.331511753964609	72	107	108	66	68	74	78	103	51	98	85	119	97	76	64	108
chr17	62609350	62609863	RR_peak_75414	up.grad	1.2813561540573192e-23	0.08170685590163464	-0.3714789677796652	-0.001475839905266443	0.5356548061244084	0.7555835376032252	0.9944283397345165	1.1508341921885383	-0.5656088437086535	-0.6200462248237661	-1.3899325313695199	-0.7294486802251389	0.1609623590255333	0.5095886953493807	0.9716798385605678	1.6628053871915964	7.832280372338399	7.802071961081818	7.3748463728455835	7.741362310882888	8.235469527470066	8.428929380365563	8.685353165018785	9.068872804929974	108	175	173	152	64	97	153	119	167	234	219	331	288	376	335	422
chr17	62631746	62632491	RR_peak_75418	up.late	9.855148881441839e-19	0.024119564703000935	-0.21712837045236588	0.4195417056199002	0.5934292663837113	1.1200760865347965	0.945092307392679	0.9228096621624868	-0.7557163204710309	-0.9749592866214247	-1.4190656210567614	-0.19010085520433706	0.13307948815776682	0.9895803750401817	0.864460639914086	1.3527215802415262	7.598927286578224	7.488266633274648	7.264108485956212	7.884415929630437	8.047537915066412	8.479848010855225	8.41669509939203	8.663139834144381	99	129	142	110	58	90	130	178	140	201	225	353	214	312	220	308
chr17	62635555	62636165	RR_peak_75419	static	0.018007227677430782	-0.09941308982262756	0.1918699257747616	0.29117205737559526	0.34857645066290566	0.16669674157856845	0.13938083882276375	0.6313003033681873	-0.5445045370881368	-1.2855608496977395	-0.3070877362146617	0.05510840110197575	0.2339679335677245	-0.1882014957047568	-0.038310274660701304	2.074588558696295	7.342108982148803	7.095018541562236	7.421270877044346	7.542037951861058	7.601675094043195	7.460911121715939	7.510889358480984	8.21539331420676	74	114	97	87	65	103	101	129	90	147	96	144	114	124	150	203
chr17	62645026	62645737	RR_peak_75420	up.late	5.308295796141629e-36	-0.15438496673018784	0.060360187299231025	0.6356558246731083	1.049293530525731	1.3440374715107068	1.3102912978416164	1.5765198067482937	-0.9024128421872534	-1.387955803386466	-0.991457019460235	-0.1625077925554353	0.3676778361184545	0.745092504707334	0.8035896097487133	1.527973507014892	7.427064690263229	7.11073347259399	7.369052412722332	7.909112797255807	8.25452871080322	8.500414350636373	8.538525211974289	9.010461288889598	87	111	94	92	66	93	147	164	178	227	269	306	234	355	311	409
chr17	62646756	62646980	RR_peak_75421	static	5.052799263551451e-4	-0.13396963014834395	-0.11286501290395225	0.06053049038374688	-0.03743428752458013	0.18163121489145925	0.3099536774960321	0.7945658707207612	-0.3474845696152624	-0.9268942495320172	-0.7658623841365881	-0.28722811731644454	-0.472622121306413	0.09985609551958055	0.5522494356830221	2.1479859107041155	7.274700647245888	7.027325828727953	7.096077231851771	7.300426708560735	7.221274064618162	7.465689544547919	7.658835645313326	8.34012391955739	59	130	99	77	59	68	82	108	79	91	114	122	109	165	189	201
chr17	62657696	62658876	RR_peak_75422	static	6.028446555914947e-30	-0.06772989462740991	0.6670391403978193	0.5364411575689777	0.44320158310200614	0.22182187984086563	0.5193173301977306	0.7917609209242715	-0.8880404126764996	-1.3665004524719948	0.3808436162252198	0.12221573758232616	-0.051438863430078544	-0.5021886527042155	0.3994474286339905	1.9056615988412582	10.954486563721797	10.75390217107077	11.486439728275787	11.378015384244085	11.305214314608222	11.116246866547613	11.49423898861653	12.125687865021195	1798	2208	2340	1836	2245	2662	2845	2898	2342	2916	2303	2965	3444	3200	3881	4431
chr17	62690171	62690973	RR_peak_75426	up.var	1.659882534558147e-64	1.1920170818812204	1.674359891794082	1.8889526336338098	2.261038467580555	2.2625466248283614	2.0605470669133856	2.6022048766321744	-1.99602824689477	-0.7284136442747453	-0.20145220745262635	0.06660501946609984	0.49461915337206236	0.5300044476251328	0.40752940089570644	1.4271360772631467	7.755332038126526	8.64764360003922	9.018587404083936	9.207280846349	9.508572705528398	9.533481464956093	9.447267642539893	10.164999060311168	91	183	345	337	259	417	487	502	579	663	645	818	608	702	862	1105
chr17	62695726	62696301	RR_peak_75427	up.late	5.20773112662617e-11	0.555668520760553	0.8229456070755689	1.3109775178420329	1.7540629633900744	1.4386698210239386	1.2910296993112857	1.4813665888628282	-1.8594821534661583	-0.9484469714067584	-0.5095790455908396	0.2489931299529092	0.9263524126663465	0.5148627803671325	0.43095386551014947	1.1963459819672169	6.120014067085648	6.640125822057442	6.890676373333591	7.323746701751606	7.71045243191028	7.475532201580593	7.427628439109652	7.86459228504168	30	45	74	58	50	59	85	108	119	133	113	125	97	127	112	148
chr17	62702209	62703808	RR_peak_75428	up.grad	1.1079357996549913e-119	-0.21604225533561244	0.5029365809801984	0.7256419161863071	0.4800847492296697	0.5744371983755652	0.9110952786509546	2.108128793656678	-0.7307569484541896	-1.1494295551055833	-0.2968182587394601	-0.02402735740165507	-0.27851069535043954	-0.14278413831082742	0.34189272804801885	2.2804342253141385	9.244738634849522	8.94506200326126	9.555342392495918	9.750600112112878	9.56844654318992	9.66559662366932	10.012517650771798	11.4000829628212	463	504	546	365	472	597	834	763	571	747	684	971	946	1198	2288	2759
chr17	62705040	62705609	RR_peak_75429	static	9.166085958867268e-52	-0.7697591073122665	-0.5771888819433685	-0.36338672835100183	-0.3232165602480919	0.009542781661639474	0.2396693736769087	0.9727542925644077	0.14432519270740699	-1.1371766612236418	-0.8306874653280216	-0.5203361309979813	-0.4204832845750122	0.08813750532690037	0.5426137534449618	2.1336070906453752	9.422163255379992	8.69090699772265	8.865797218689195	9.042891270176506	9.099869743182776	9.39010118861493	9.649436436061903	10.557296093190061	487	658	415	303	261	314	492	369	394	470	558	734	691	881	1187	1512
chr17	62708562	62709364	RR_peak_75430	up.grad	2.3093216029271114e-110	-1.1101729662091382	-1.3136289568586916	-0.7757751433692242	-0.46811611398766756	-0.07400151786748041	-0.04201567154979014	0.543692721862914	0.5156836031168477	-1.080069879295774	-1.3031583194419827	-0.6169635165591564	-0.20827646834925514	0.34246298296959277	0.5102973377509175	1.8400242598088181	10.45366829989964	9.411731304207375	9.266067138870143	9.714113631799872	9.98096321720473	10.340565007607083	10.450151372494979	11.31838803281259	1236	1482	752	613	356	474	800	747	851	1019	1248	1657	1480	1566	2248	2497
chr17	62709726	62710406	RR_peak_75431	up.grad	9.526896493518231e-76	-1.1506634330040941	-1.3011926591132221	-0.643659098136164	-0.30553566868324766	0.15303075034387847	0.09366439535425039	0.5786054934666205	0.3982178503057091	-1.2096862186508908	-1.352077807001484	-0.5475389897965406	-0.09685048808876248	0.5348011732076839	0.5739871648255732	1.6991473151987226	9.808447470882617	8.781772887399203	8.69085339320559	9.20456535587643	9.492337766373442	9.895658287036694	9.920679221058453	10.639113455437936	678	927	436	340	217	275	546	445	552	676	868	1137	998	969	1360	1498
chr17	62716285	62716906	RR_peak_75432	static	7.085163628268173e-17	-0.20798008718631988	-0.11324810535182862	0.21356665902034336	0.44242337680222693	0.9736644094163767	0.8240858439654455	0.8914057962285247	-0.6135812236233121	-1.289607948249258	-1.0646628457411342	-0.3713896385545832	0.055053278697752304	0.9500431716503139	0.846182780834999	1.487962424985216	7.6531539150169845	7.316368903745708	7.428432726260321	7.773809641685649	7.986256246918378	8.43212498288068	8.380383503413682	8.700107201923384	92	152	112	106	64	106	126	152	148	171	227	321	200	313	230	315
chr17	62720207	62720808	RR_peak_75433	static	0.3448068284696233	-0.28774797158687937	-0.3437405478580286	-0.22692551278177683	-0.28966350210715786	-0.1760355376655791	-0.17056246639952602	0.09682958380552842	0.6522865113848993	-0.8984451810860458	-0.9228993105838632	-0.41593969912342044	-0.5406293289610988	-0.08850643247838583	0.17889124233501935	2.035242198512894	7.63979085003274	7.185744387860428	7.178584341388239	7.3270195730698	7.2905110748091095	7.422890391367716	7.501183089473777	8.044713339287476	99	138	120	81	57	80	87	106	80	100	113	115	97	143	137	165
chr17	62736943	62737812	RR_peak_75437	up.grad	1.647003439674435e-115	0.26179180246116324	0.6325492495249326	1.2603084518348233	1.032022422231137	1.4102645247198096	1.7764645355965478	2.7649658400282027	-1.09945475659128	-0.9714669032819085	-0.6376440525106293	0.003895330697259603	-0.19200629964371868	0.19161419718857006	0.6366094725581695	2.068453011583534	8.612019833603458	8.717966595971511	8.994301024037904	9.525359392664331	9.363194445440156	9.68075074915565	10.04911233563002	11.234374712135901	248	300	426	310	231	447	648	664	494	601	712	958	1029	1170	1920	2593
chr17	62745624	62745954	RR_peak_75439	up.mid	7.754273858185035e-15	0.8368610200758348	1.6491842981433809	2.2286813925444324	1.9328645833213167	1.1057524345994505	0.7417192965941366	0.7313752938391879	-1.761462574179536	-0.4875501650313864	0.549474889989555	1.3241511215350925	0.9850693518543814	-0.0364097181174252	-0.4627199914972777	-0.11055291455340144	6.074551457757531	6.892231067690245	7.557861009270759	8.055098460044846	7.837453787478056	7.181802267412014	6.908168683545254	7.134212355024338	25	50	89	70	98	85	150	207	129	152	75	119	53	105	45	115
chr17	62772772	62774269	RR_peak_75441	static	8.597797982803622e-84	-0.7369826348816305	-0.48868043654469284	0.22525294121971504	0.39788719196372	0.3978962048015815	0.6333472287239105	0.7213571683129463	-0.24423726762747927	-1.5656170950776662	-1.1715945218015447	-0.041264420812160446	0.2627856258829771	0.31235228548333116	0.8512498845767376	1.5963255093758155	10.63055531387317	9.868197107447568	10.095524887101679	10.747658672223825	10.923077611916138	10.951674650350085	11.26258677308521	11.69245145330311	1339	1810	1083	942	706	1005	1790	1816	1711	2279	1963	2725	2685	2959	2736	3480
chr17	62777393	62778021	RR_peak_75442	static	5.028274329584853e-36	-0.10938213444940766	0.5821064173535979	0.9380150088213016	0.9692581188018129	0.2874453364967439	0.6677418647387007	0.7565948322749221	-1.0608604414710756	-1.5767458764745395	-0.09135803646328111	0.7026383237686038	0.8079882352568983	-0.5639089974599635	0.41482388505044654	1.3674229077929025	9.769690041368385	9.560242204834996	10.16330491681343	10.485664899441817	10.528436626540604	9.971450738119927	10.368813157907022	10.755565314218412	635	926	791	757	792	1004	1457	1482	1226	1732	926	1212	1418	1433	1440	1695
chr17	62778898	62779680	RR_peak_75443	up.var	2.8173691287525154e-50	0.4337082727403693	1.2477989370600568	1.9550869160367168	1.9236308847097292	0.9585213540118438	1.0261854640317005	1.3869371031962332	-1.616717999806721	-1.1493958191717688	0.023190700306656514	1.0701776256708992	1.047923060071998	-0.2795704558275189	-0.05782543709959037	0.9622183258560534	8.346707103423928	8.6007585916856	9.238214639640173	9.807390676219264	9.795292372853186	9.07362385946534	9.19417164075383	9.74870050073394	167	277	390	274	322	498	857	819	600	1051	427	544	443	614	591	797
chr17	62788750	62789450	RR_peak_75444	static	0.10931662315649232	-0.5102905571336757	-0.15177710780916898	-0.003590638780690783	-0.09314167013798694	-0.021499610974751036	-0.031139330023005864	-0.23291172997630513	0.5270824725074144	-1.8567862044992856	-0.5087990593256835	0.1903827808548844	-0.08381557661889588	0.2635776085004958	0.48823482381724215	0.9801231547638553	8.439320927293721	7.852075099134433	8.184140298468114	8.356377814205068	8.288831374643308	8.374408739143306	8.429751138551943	8.550923656591543	192	284	199	144	115	211	232	227	161	267	249	264	200	342	212	261
chr17	62804411	62805288	RR_peak_75445	static	0.010324240998048516	-0.05381400965102842	-0.05059888689986998	0.1084146720871957	-0.0029702052953803947	0.054181569730352784	-0.11168133311799715	0.31043810026429114	-0.08140008428121785	-0.7612363044491829	-0.6620384766299314	-0.03293623465159049	-0.3564223350710792	-0.06504892154344924	-0.34682639246958347	2.3059087490960533	9.298264841778787	9.138125491630046	9.161492113195482	9.309680781611291	9.233481761367079	9.302116452648175	9.235742141097786	9.860609232736557	408	630	578	489	310	451	502	585	395	596	480	729	440	666	677	843
chr17	62825286	62825751	RR_peak_75446	up.late	2.872393540552153e-9	0.8422987335693897	0.8658638254586267	0.9255298495176393	1.1600037863482666	1.168762176559566	1.1810205245396004	0.7919268618413744	-2.226287097510769	-0.32190722696266993	-0.21911402083705067	-0.04280874209158587	0.5488873705683668	0.6282283748814219	0.8552262771240263	0.777775064828239	7.36158594233806	7.993839850209845	8.027967183354198	8.08650051653481	8.282943560954372	8.309284765672611	8.384648044286912	8.35893425031086	75	116	204	179	121	152	180	182	170	250	196	299	199	317	167	235
chr17	62826552	62826869	RR_peak_75447	up.late	9.491843378310758e-5	0.5918734608700579	0.6912623533031483	0.8934208523730226	0.9350434812846652	1.0952591149524393	0.7854312963218468	0.5241034600160525	-2.0155437254477233	-0.49626738215134314	-0.2063560600594395	0.3572368761144466	0.453115375980239	0.9654552235752478	0.37300622063388245	0.5693534713546917	7.180973133397089	7.645762034336002	7.734453973336699	7.906872732133955	7.936204632662074	8.092943645759732	7.911697013338658	7.971765099877079	73	90	158	128	96	116	156	154	112	208	151	266	125	221	132	151
chr17	62832906	62834011	RR_peak_75450	static	2.1975689285108602e-10	0.10032256472164269	0.201371576768857	0.005190771160288934	-0.05924804001403163	-0.1977130088306191	0.10170049032079805	0.400666030547734	-0.1985494084726736	-0.32689069033054985	0.052748087861826	-0.4807505437444089	-0.6177601848696261	-0.9552019256008898	0.2339167577349982	2.29248790742133	10.743121822990187	10.70448157559223	10.818781012989596	10.658158344949193	10.616908278311659	10.515313279761674	10.87332622341075	11.493108863561304	1530	1884	2121	1878	1341	1679	1653	1713	1356	1800	1379	1982	1986	2254	2421	2975
chr17	62842888	62843586	RR_peak_75452	static	3.408741730568973e-8	0.02939991370984243	-0.37447884050049995	-0.45439213968009334	-0.50202382706	-0.8664262165119432	-0.8467176416536552	-0.380096211148503	1.2444399702119326	0.8953855684596683	-0.18726895993803377	-0.35293292376828445	-0.4096715670985147	-1.3446471850255413	-1.0375595191397835	1.1922546162985403	8.468731705286931	8.365798087566747	8.046531099986368	7.997677995606907	7.980946180184448	7.705228634866971	7.795786565803201	8.453342621971128	206	279	316	222	121	157	151	186	137	183	125	165	139	163	174	267
chr17	62843849	62844392	RR_peak_75453	static	0.008584099871097563	-0.24048830152416195	-0.6526789713337071	-0.5732072825908351	-0.4255874671060883	-0.6701057805799464	-0.9405836412956335	-0.5194887672392612	1.4943071513697226	0.16611790624291073	-0.7136604639297155	-0.4277931472978282	0.04529763091493538	-0.5774400809761329	-1.0402876888933927	1.0534586925694926	7.8905194955339635	7.442908133686387	7.14641514833669	7.242754927758028	7.4021906469451135	7.1923226056880925	7.0363389242452	7.741949719249458	133	157	176	84	61	71	99	82	79	121	75	121	70	96	99	136
chr17	62900461	62901035	RR_peak_75454	dn.early	1.1353034591380853e-6	-0.2633171373397704	-0.7074161977225949	-0.7921216333507265	-0.5327527827023717	-0.7811511362392095	-0.8087184034530498	-1.0144551365685732	1.92786116319225	0.5889049760539425	-0.6799550909756076	-0.8214898527048908	0.0068768398841978495	-0.6182830150648629	-0.42798159994559626	0.024066579560560783	8.284108204000038	7.909239793298265	7.553996237684313	7.514370660911778	7.746289007839047	7.571262607789187	7.624541415359825	7.751101630130018	171	242	164	193	71	117	102	122	98	172	108	153	114	149	97	141
chr17	62905526	62906359	RR_peak_75455	dn.mid	8.559723336885867e-49	-0.4662718890281114	-1.0058135818740004	-0.9735490638181878	-1.1137235394877076	-0.7537622935734647	-0.5215794895506672	0.6242306960713409	0.7234531990322622	-0.13201234000452605	-0.8142551460587015	-0.7310256714931973	-0.8801471594941335	-0.3697740564270716	0.06332511015477647	2.1404360642905895	9.2671038647573	8.76688879620881	8.36796199387221	8.416628638436192	8.329433056687302	8.627862747991344	8.88110816749002	10.095654108727729	478	508	444	325	150	223	214	274	186	248	267	388	360	429	869	976
chr17	62915057	62916049	RR_peak_75456	static	8.953146782997915e-5	-0.13552881974262831	0.18620691615891594	0.19966628454390667	0.1780608407428481	-0.017095455356289993	0.15345836728685558	0.24051499238329951	-0.3332310201989329	-1.3633556637511952	-0.08258870481035896	0.03128529588792346	0.022968323876949456	-0.6012105518478809	0.3487596964904449	1.9773726243530532	11.689223015107466	11.400970493047126	11.75935848851645	11.791223047920823	11.788895768233774	11.614236190608262	11.880059672921561	12.33578295539505	3015	3784	3674	3036	2690	3252	3766	3906	3232	4170	3089	4499	4337	4352	4275	5325
chr17	62918967	62919595	RR_peak_75457	dn.mid	9.489319924898998e-67	-1.1628270874845583	-1.6033341021835144	-1.2772546659188584	-0.980070122159735	-0.7148297899804469	-0.49111768591083593	-0.4145568307730824	1.3598730768166838	-0.7493376077820292	-1.3847553047452665	-0.8456587480875161	-0.3666046265470877	0.08680737919871678	0.5914389642483995	1.308236866898096	10.786893873220048	9.66570563258525	9.327938118449048	9.614504427023563	9.869154117365403	10.110173287577672	10.378419130983422	10.759445732655236	1512	2040	901	799	337	558	677	743	726	988	989	1431	1308	1583	1441	1704
chr17	62934720	62935840	RR_peak_75459	static	0.24298394562978515	0.052810111688490674	0.21110412397544961	0.13147204217475614	0.15340450445179912	0.12014015912944534	-0.057386443898137345	-0.3844086927858251	-0.4037333288917826	-0.6742986169735887	0.7107383106578442	0.20830322696442666	0.5078940793263551	0.4077308015473409	-0.4104518747535637	-0.34618259787705175	7.208886396815382	7.17255603461502	7.358532933567825	7.291068076186592	7.331295868359746	7.317846367181358	7.207984258901281	7.216614065495588	58	119	100	95	67	90	88	99	82	104	86	128	74	118	64	90
chr17	62961732	62962523	RR_peak_75462	static	0.1568147610080134	0.04879781589215502	-0.06666623165327855	-0.09005107254451772	-0.20062962762102912	-0.08064990592996578	0.17181077444473225	0.0010845714411049324	0.15468397790984967	-0.22228527034587164	-0.6488630093195152	-0.6305943525694263	-1.0043322210137768	-0.40305039881544497	1.0300457560292005	1.7243955181250126	9.112191783685766	9.03970168750487	8.957672022035045	8.961185031892047	8.889316320703182	9.004941076103426	9.28052132192414	9.414042772998481	385	478	539	439	254	381	376	417	326	388	390	526	535	593	450	583
chr17	62970333	62970914	RR_peak_75463	up.var	1.945064097286007e-33	0.23894536631682878	1.0702815309099647	1.1625122028422017	1.061449181625343	0.791217436772191	0.7040950587274633	0.9789751275338553	-1.5748237700583139	-1.3529523276611046	0.433251516725529	0.6801183046908239	0.4964105185986111	-0.021480976033245475	-0.01494806828179085	1.3544248020195042	9.632546595330691	9.720962409417359	10.432764997978733	10.531141462264014	10.457933872833356	10.251554008837788	10.254157373880883	10.799852736058817	645	718	942	841	988	1248	1424	1630	1133	1675	1108	1613	1263	1337	1384	1888
chr17	62971109	62972429	RR_peak_75464	up.var	4.847260123449122e-37	0.4833642852236129	1.1047762814180992	0.9503935456518403	0.8052776654620294	0.41336614495349827	0.45598616381074797	0.6743091679808527	-1.627029164474156	-0.7106626986032321	1.0473468841080207	0.6726550729553455	0.32468041568775136	-0.662585244044958	-0.3102658201182829	1.2658605544895263	10.844609497414284	11.173001822171528	11.803008348287008	11.668732466841494	11.54403103906925	11.190231028672223	11.316489462376968	11.881315679338917	1668	2017	3099	2593	2751	3377	3327	3732	2644	3625	2360	3222	2904	2952	3093	3994
chr17	62981649	62982988	RR_peak_75465	up.var	2.2837657155679774e-31	0.6328061974915583	0.8320826807028006	0.9762976235993891	0.8233893352275828	0.7591981404624255	0.7246991103344438	1.1763589661912872	-1.6571845753236616	-0.5631789342897133	-0.0604434340534737	0.307856493415115	-0.001236336433337204	-0.07215430585889154	0.054273251941670625	1.9920678406022785	10.3159054798409	10.756663239466251	10.959207508396013	11.107589787986285	10.983061121871266	10.954489381334676	11.0054250667105	11.786132194239539	1078	1362	2248	1920	1459	1906	2184	2554	1731	2463	1993	2696	2261	2410	2808	3860
chr17	62985097	62985648	RR_peak_75466	up.var	3.9877620112931842e-25	0.3664281308311266	0.7193617918115868	0.8679293191758465	0.5064464897253274	0.3800150155394976	0.47046790010456313	1.162163463190778	-1.171465104210792	-0.6891431076439547	0.09372669641333203	0.4574776503242729	-0.27979368303073326	-0.480879933387481	-0.09671685745615288	2.1667943389914948	9.250549045702915	9.434405959662573	9.732829061305692	9.87148773396003	9.59044636933964	9.513794054716897	9.660233649221677	10.523064260834337	437	540	769	624	518	740	831	943	531	834	586	869	721	860	1099	1547
chr17	63001819	63002446	RR_peak_75470	up.late	4.728484406277404e-47	0.12273852478928277	0.27296203412659187	1.155009013002608	1.6778039791261325	1.924373384025736	1.7721480259462896	2.5762953162146025	-1.2033773248168536	-1.1536781615169194	-0.9563317732582173	-0.0502801599689529	0.4411180022039671	0.6833718522016075	0.6183119987437303	1.620865566411638	6.714232310432509	6.757883944710315	6.931216689053036	7.727017483956377	8.158620984613027	8.371396728918189	8.314253534933782	9.194813664601126	43	76	74	69	57	55	143	124	177	193	211	310	182	306	332	534
chr17	63009838	63010479	RR_peak_75472	up.grad	6.711452151539411e-11	0.2717050858211959	0.2523961255605584	0.2240439050546233	0.06496503638700264	0.08986475105494696	0.05160958736546969	1.224663403003656	-0.505418103555554	-0.16010161651446442	-0.23307795336572146	-0.22738611404531708	-0.5613124155266248	-0.41528289161857096	-0.32505564875603993	2.427634743382299	7.735012367970412	7.8870417222567095	7.854913093054143	7.857418987470008	7.710404286757575	7.7746953793049025	7.814418908259347	9.026320912860388	109	147	182	167	92	149	133	166	136	117	144	161	140	167	303	432
chr17	63016231	63016886	RR_peak_75473	up.grad	6.219199714613137e-11	0.335544429704949	0.16012682927347585	-0.009091266437510208	0.3121284409022052	0.31169747576975865	0.2840136802050078	1.4648229105777208	-0.6188236770873407	-0.16461559087054473	-0.4938859507488961	-0.8064367963369936	-0.15999149589820538	-0.08235784501136321	0.004726994160121026	2.3213843617932275	7.3299739661791365	7.565726824027482	7.394821834218421	7.232594966607921	7.568126921334801	7.608422009901405	7.653622657650644	8.856064031215812	72	115	175	102	66	97	100	80	121	104	117	150	115	155	244	394
chr17	63023324	63023988	RR_peak_75475	static	1.7536154598540948e-6	0.5277285713354346	0.6639455585310899	0.9952264504326589	0.7894371092528051	0.6331704473849091	0.17768644414336757	0.8110575564493897	-1.5820367030036457	-0.34651589832810703	-0.0013514418714083432	0.8247820890086894	0.3837464114979296	0.08528022833598806	-0.8541821715606712	1.4902774859212187	7.464115180769409	7.881499238609127	7.998102812513147	8.277187522484294	8.128196700124267	8.027368752764222	7.709999245773458	8.502005403483027	69	150	193	156	108	162	208	220	144	225	161	222	124	158	187	271
chr17	63025562	63026271	RR_peak_75476	static	0.02834175097180665	-0.04797812456384774	-0.10456243482933368	-0.06930089221104532	-0.16901606186070242	-0.17716834683407093	-0.21303014156696423	0.3703080141273005	0.21860824588918304	-0.373997150934904	-0.4791096237197957	-0.3185763238061863	-0.5814897826280352	-0.520181563306763	-0.34634736037544994	2.401093558881928	8.15661557064263	7.993839850209845	7.964967756611428	8.009062737330355	7.936846169778734	7.9536861945607455	8.001434641958708	8.756096474900785	156	212	204	179	124	133	150	191	125	186	180	175	161	200	243	330
chr17	63031742	63032315	RR_peak_75477	static	0.057110276496476736	0.48139669449858685	0.3601388842993287	0.07335755031409985	0.22677936805532842	0.1393086433047416	0.08010033031251108	0.3815721520136444	-0.873827579367928	0.592850277346616	0.1909400027805901	-0.8591317650616301	-0.1930106770784988	-0.44687979679380113	-0.33952742385113255	1.9285869620257627	7.830888608789558	8.16523400958268	8.073614127808732	7.83423868181461	7.986088333814788	7.9282160667783526	7.952688224719028	8.46972992540262	101	187	240	205	126	158	131	162	136	186	139	217	161	184	174	275
chr17	63033219	63033767	RR_peak_75478	static	0.7848908115765498	0.06408389628420501	-0.13888756984192735	-0.15792335842710367	-0.20770794277911278	-0.0581226262904642	-0.21460671081656843	-0.020005904395662258	0.481751176996702	0.213108791116439	-0.6732181655216962	-0.6339213989641225	-0.8059835160741833	0.030963215839790698	-0.38306951925236343	1.770369415859408	8.114766914394895	8.059074884642266	7.875331179873171	7.883477759889334	7.847807705389204	8.021314436809815	7.935481654593564	8.381909290544389	145	212	221	185	122	116	156	148	107	187	166	213	129	223	149	275
chr17	63043911	63044692	RR_peak_75480	up.grad	1.7233686790479242e-96	1.6121454393148917	0.8531687535219596	0.5740493922008513	0.5787205165812649	0.8508854093838636	0.9076825815883364	2.1067786282475534	-1.2185284674704113	0.691109924321343	-0.28176779595094803	-0.5984479488568637	-0.5688160248943291	-0.18021504777174197	0.006551486572413612	2.150113874050538	8.885191788402317	10.047917244536814	9.455559185582349	9.262741489405435	9.280783539907548	9.517391816281394	9.631108740265216	10.936263980883695	338	361	1333	1037	447	529	491	550	466	550	646	794	722	816	1549	2073
chr17	63045400	63045634	RR_peak_75481	up.grad	3.7937788526889556e-47	1.162155020170243	0.7916520394515667	0.6169134155696081	0.6799758138266325	1.0326061419033847	0.7932529187784289	2.1371618774173453	-1.3015199483227033	0.18436856266967	-0.28609876615299834	-0.5106766788165584	-0.40822320235804177	0.1305925746903497	-0.07095112645000858	2.2625085847402975	7.747587907026428	8.577237593550471	8.314550945804035	8.189157288431243	8.246362451536204	8.547211631818143	8.434679185921297	9.737572440417601	117	140	371	276	166	183	184	213	162	246	253	354	237	291	604	765
chr17	63051690	63053490	RR_peak_75482	static	6.292198141907926e-35	0.19072198021772904	0.597185667195111	0.5756208052993357	0.6292543890085934	0.5196539669767968	0.6821010574447804	0.9552008259843994	-1.2147054936777923	-1.0973020974001448	-0.0911835876242254	-0.08936455694648376	0.08364184542831898	-0.11701376132324189	0.4938858026139937	2.0320418489295835	12.03872460980858	12.09153905472612	12.544145983484906	12.544964282602129	12.6227919894514	12.53252616387755	12.807342075449732	13.49928847869174	3838	4799	5994	4837	4533	5528	6248	6461	5726	7169	5770	8315	7801	8252	8985	11096
chr17	63056606	63057232	RR_peak_75483	static	3.5108963412740086e-15	-0.1637623544726058	-0.4425098509115829	-0.08037048918912863	0.18099291196654757	0.30106706267364663	0.14222511600460308	0.37161062438790404	-0.09284480343968855	-0.8440535229025089	-1.4518736652360409	-0.5216545551699044	0.16845802031676746	0.5325864721066362	0.36234412602918115	1.8470379282955656	10.193887643218321	9.93101717559593	9.718322672848704	10.043834246555182	10.28532534048178	10.412744809820563	10.353171905562323	10.872710808621006	912	1319	1124	1010	515	726	999	1050	1094	1314	1241	1869	1351	1469	1575	1852
chr17	63061948	63062571	RR_peak_75484	static	0.011246834864418638	-0.16603433973570259	-0.3528342718146293	-0.3094201199788795	-0.3394815437234019	-0.2005360678518305	-0.07004821679675101	0.3382502406299305	0.420658917238973	-0.39930754428433857	-0.7936091384893903	-0.618904378222371	-0.6537940305785264	-0.22578567848930994	0.2832439699928974	1.9874978828320584	7.948381452698573	7.646598458577066	7.501478479565948	7.565777360208839	7.552936464579598	7.710461983077678	7.89780683024398	8.525045714630075	128	180	150	135	67	114	97	140	109	112	110	190	120	225	168	315
chr17	63074414	63075051	RR_peak_75487	up.late	5.463613801649038e-9	0.1649211418422923	0.15816541545451648	0.6058556045879092	1.1840220050094628	1.4402956812376064	1.0516637421290889	0.4106455277783138	-1.205222375134729	-0.9763053275295255	-0.9999855890393536	-0.11109621020732582	0.8794621889365053	1.3081411011254855	0.8567683524328669	0.24823785941608117	6.346353278633508	6.46978043942908	6.457012550468291	6.936282632964681	7.470370469967476	7.7015049423798185	7.458134440206889	7.130027854016217	30	63	63	53	42	37	62	82	88	121	116	177	98	132	49	104
chr17	63095900	63097173	RR_peak_75488	static	1.3605555404504206e-39	-0.3264768988249228	-0.4846409282434158	-0.19209267860578852	-0.1070511607754344	0.6459141735492936	0.8174244354173844	0.7794377499622364	-0.19596361427012696	-0.9590912652929381	-1.1487977998327092	-0.6454842019585922	-0.4804987810834793	0.7135804096032003	1.1239746270197035	1.5922806258149471	8.837737173845557	8.444362151108518	8.346572728542153	8.606019490485881	8.691065738778734	9.306586521123126	9.518135446641672	9.7595365840229	297	377	348	232	186	173	287	287	283	312	497	710	656	737	620	774
chr17	63118102	63119925	RR_peak_75490	static	0.24337826743708857	0.014352222732351795	-0.03285573376881617	-0.0048118381014582885	0.11397508865198154	0.12932024158091238	0.034356654984686145	-0.1658861635978946	-0.023010779129338188	-0.7593842374108366	-0.9080298299472283	-0.6094573969163178	0.20797354085767059	0.43807220042143435	0.39390962683287933	1.2599268752917787	10.213148899647951	10.104057303406334	10.082035889161013	10.126268530827783	10.247368558016646	10.281457008357386	10.274914450918995	10.403212399391546	940	1321	1297	1171	721	963	1108	1086	1041	1298	1129	1662	1337	1304	1091	1287
chr17	63132900	63133801	RR_peak_75492	static	0.20560431045921782	0.12344824473481596	0.5824901174461469	0.46159478093524187	0.4268835050806293	0.37200137067898537	0.2198970509504016	-0.008029531069068872	-1.0590006252394502	-1.016951254261852	0.803187851541995	0.4476521892753311	0.37030030379160533	0.2659155156463623	-0.02074133130995226	0.209637350555959	6.688389752118205	6.7010669364842625	7.249808534270334	7.142620459051228	7.119300155071847	7.087829881591796	7.001407620945045	7.070862953001722	63	50	56	84	62	82	77	90	76	81	82	94	80	80	66	70
chr17	63150795	63151795	RR_peak_75493	up.mid	6.669522252434873e-37	0.26433712422891087	1.0730832182793564	1.1078089135050464	1.1049676705493252	0.72662994193074	0.20443521258054423	-0.0882847512796232	-1.2777989257963047	-0.9443501675484367	0.968706782933461	1.0916354115461133	1.1178630864468413	0.32701013821301494	-0.691915888920992	-0.5911504368736946	8.826716359291323	8.938857219088325	9.58222998915034	9.623571639899694	9.632392167615253	9.366423477091566	9.023752413169314	9.057640451888648	269	408	475	415	449	657	738	692	520	915	532	738	400	500	317	437
chr17	63173921	63174512	RR_peak_75496	up.late	0.008511205066383705	0.7649272779389402	0.5518345729146107	0.5667223299582657	0.8383673551333417	1.2746969602989435	0.8474643206996727	0.43770937647712843	-1.8318836348302718	0.13201112382244648	-0.44791290888381213	-0.41458315153830516	0.2688775770328624	1.38547643080922	0.5909446282503051	0.317069935337562	5.810844116091394	6.573063028891081	6.347985252310519	6.360921063303364	6.626183084690997	7.05955292826788	6.751182449624364	6.644887308423158	23	36	72	54	40	33	38	57	41	72	86	86	53	83	49	50
chr17	63177619	63178362	RR_peak_75497	static	0.0034658461482264652	-0.025909561378954286	-0.43072931141814647	0.302979121281751	0.2597041318906341	0.6577209033526368	0.43620654547728904	0.23608577516540072	-0.36949523152965164	-0.680760170941201	-1.7777467654645152	0.18752894103895043	0.11416979843973026	0.9653143017606253	0.699624946468088	0.8613641802279703	6.965159932763236	6.814118954242575	6.281807383996058	7.235455315993608	7.199857870606504	7.612874829365528	7.483949354232432	7.562433144210379	50	95	74	75	47	25	77	104	83	84	112	158	95	142	80	125
chr17	63187840	63189004	RR_peak_75498	up.mid	6.092359930236187e-76	1.695862429565375	2.3324270104016724	2.3394992616821	2.5283248570795993	2.1821234003577525	1.7873348110558596	0.7282952897740815	-2.198451955863839	-0.13898746967794218	0.648013447933531	0.6834117316769004	0.935213391255024	0.5511479006494859	0.1897920488262603	-0.6701390947994161	7.1536977677607725	8.463616037172851	8.964186397544818	8.986701405155921	9.146859347359879	8.902575259836413	8.672735592662136	8.125778107826918	63	100	321	260	255	384	381	431	376	536	358	476	270	392	143	182
chr17	63189362	63189981	RR_peak_75499	up.mid	1.1240814647352257e-45	2.0745731431415892	2.3375763654858583	2.3165148175301575	2.6074374988798343	2.4152438395745084	2.047138101084478	1.2951767504639486	-2.432476067273147	0.09261127229202276	0.42570706435207906	0.4323637814607473	0.7803756889720482	0.595354059949335	0.2810849210543168	-0.17502072080740355	6.569702599032747	8.278275923510298	8.503661626369803	8.508165822760262	8.743644355505491	8.618451450354723	8.405804600873854	8.097185599614736	40	66	296	203	176	242	252	274	269	361	273	373	219	299	153	162
chr17	63198811	63199701	RR_peak_75502	dn.grad	2.4938555620969523e-16	1.0579837057753125	0.33800944679930367	-0.10533159241142458	-0.007626771894800218	-0.22687308683266466	-0.40114848170297634	-1.0636856315420833	0.1581356697443493	1.972064051293485	0.6423831007521797	-0.33075223916332713	-5.73119219443835e-4	-0.45125770423074896	-0.6740888894821144	-1.3159108696943846	7.333909075998144	8.17319467313191	7.55796527271899	7.107705778926052	7.260476187428367	7.051949166793097	6.948847519409424	6.651883234934204	75	111	247	202	106	79	66	100	86	89	84	87	67	88	45	55
chr17	63366672	63367567	RR_peak_75517	static	3.440920196277891e-14	0.3726640158514232	0.6006946637268774	0.6906204247802726	0.35306672076077783	-0.03768762572657646	0.2243211389020153	-0.7460562741030218	-0.5104060300140613	0.2612207556448717	0.8725342994610757	1.2253791500476023	0.2918762188185417	-0.785389143064374	0.25949806577209483	-1.6147133166657759	7.983963785335849	8.205367289914241	8.380771984920472	8.482014046425096	8.214163287030033	7.905062655851049	8.204872997100379	7.667103992570419	131	187	249	212	140	245	237	278	149	253	138	210	207	222	95	125
chr17	63367641	63368240	RR_peak_75518	static	1.3259923482452507e-9	0.4257114859507935	0.6285567521705058	0.7371541287445588	0.3303716670407371	0.02349374407810393	0.22796210466940472	-0.5280738167700694	-0.7240136530757595	0.32525440814459994	0.9166312346044482	1.3056640971477278	0.11679797468376704	-0.8533695574249254	0.13617822017949377	-1.2231427242593456	7.69297673594318	7.982666514449055	8.145938254247758	8.253345358253759	7.9251143023221	7.657263189839667	7.9304649455300105	7.555173446754289	97	154	199	180	121	187	195	225	120	190	103	186	167	171	96	103
chr17	63556956	63558247	RR_peak_75526	static	1.7967438395376578e-4	0.11165715724716033	0.6107180887505942	0.4067894088857926	0.3585126095714975	0.15288870469425783	0.3029605947922754	0.13552428333040992	-1.0820261260966402	-1.2007761934896626	1.0443040625573776	0.2775917569625879	0.09735020504828706	-0.6086584360399627	0.38444466973847474	1.0877700613195527	8.79647187533203	8.774463555329923	9.19055127460641	9.048454094019263	9.015049365590123	8.88420258429192	9.06825747728595	9.198606963592278	296	351	463	316	393	375	429	428	338	470	386	427	456	475	376	475
chr17	64187546	64188745	RR_peak_75531	static	1.9796635042790666e-4	0.5239946675468264	0.7571563725518002	0.5778579462046796	0.5864868349818626	0.35674329736415905	0.4725066841200683	0.10458285596608806	-1.6324352745966177	-0.05222989807457043	0.8778267040109273	0.2827137620652184	0.37242464652221485	-0.38568096787174055	0.2942471254297574	0.24313390251479797	8.571813569009647	8.89959196056206	9.092511476982928	8.969068558865334	8.987677082699609	8.830424966863996	8.971460898082114	8.960858599011978	221	313	421	436	355	348	376	423	333	454	339	441	492	369	334	348
chr17	64298145	64299989	RR_peak_75537	static	1.1206743999333393e-8	-0.649097849023097	-0.08977184217891367	-0.17142691913852423	-0.16311079234154796	-0.28206058177466126	-0.01267529187275948	-0.0105181344656556	0.4958171913099798	-1.637252555774547	-0.09410823450117028	-0.2520195465970929	-0.17369871487640942	-0.4289937273383365	0.5462393246235229	1.544016263154066	11.193872123974574	10.445559467177294	10.986917492835868	10.931519851172087	10.958995966169068	10.869434671090183	11.211560959791036	11.56159597987576	2232	2528	1797	1476	1607	1805	2074	2071	1916	2146	1919	2465	2987	2450	2751	2879
chr17	64324229	64324947	RR_peak_75539	up.late	1.7962601109664954e-70	0.05976689331688719	0.37023524586192225	1.0065280916601607	1.5507993526592128	2.2732902533974695	2.08769156947178	2.3146314030205315	-1.1982308010828533	-1.2381701364940807	-0.8494746185315691	-0.21105008056760702	0.2990136471083303	0.9517942773647383	0.8718667057067797	1.3742510064962572	6.992158015538447	6.957275804331075	7.296754641755987	7.854341775941686	8.299821163488275	8.86994661956395	8.800139488144293	9.238911818904711	51	97	79	87	76	72	130	169	192	228	353	455	319	418	384	500
chr17	64360573	64361877	RR_peak_75545	up.late	4.293727426025452e-14	0.5595694299494008	1.1728822455605603	1.1656249197994992	1.440650650112804	1.4663204034645776	1.6368546780675481	1.939411685018691	-1.79428928427377	-0.9357628491625303	-0.06776206781223969	-0.06038150421886655	0.2940338710535758	0.37762113912343964	0.7007807726829297	1.4857599226074654	6.388133823995622	6.939047574820728	7.496040984244226	7.500777069012427	7.728204316160769	7.781842006848332	7.989212541474278	8.492931227490505	30	67	103	65	79	95	99	123	133	123	129	182	153	206	191	261
chr17	64395472	64396010	RR_peak_75547	static	0.018981813278719326	0.17067585074774078	-0.1232889058424437	-0.18808743319256443	0.2227530763698603	0.4630942893851472	0.5548500165352555	0.11783381641655392	-0.6453945085900554	-0.11579098681851224	-1.0065472336485244	-1.1467479149785789	0.10110993596074472	0.77468387792551	1.1817106483638369	0.8569761817855748	7.009453935607267	7.2121261524752684	6.871245595959755	6.817592661786437	7.295131247897104	7.552899027812673	7.7086627538797075	7.584391196895509	41	126	102	99	47	61	60	71	84	96	109	147	113	173	87	119
chr17	64400180	64400820	RR_peak_75548	dn.grad	8.589906512342036e-32	0.32428115495063553	-0.3920879342114164	-0.8722011733795384	-0.669305328370673	-0.6523648928178946	-0.6756239271050494	-1.8576707394927958	1.164080002186074	1.5549838897710933	0.17424187545276307	-0.6907662020075066	-0.2654105067623142	-0.21525440795316855	-0.06166979281754205	-1.6602048578694135	8.57751483568246	8.746940384646482	8.148499230226665	7.7735874602582875	7.95794511046512	7.979683765015556	8.046250403409815	7.353413392737345	224	312	392	355	140	162	132	145	147	164	137	241	156	223	68	105
chr17	64417013	64417703	RR_peak_75549	static	0.6051763599401929	0.17555120535800892	0.16535989528071526	-0.1377136664463169	-0.1513118864046408	-0.1465061233689832	0.03466662583948746	-0.18296120412825703	0.17604417598474364	0.6436141524713888	0.5444246855231664	-0.9070766576479984	-0.9891327433856826	-0.8293476416029384	0.47052370927311427	0.8909503193842176	6.932033235907374	7.040808351974101	7.017732991445262	6.68005684666619	6.660967382630954	6.698139664569908	7.0005407257453856	7.098348445684994	55	82	96	81	51	70	57	61	42	74	72	60	65	98	71	68
chr17	64425748	64426284	RR_peak_75553	dn.mid	7.024067471907925e-20	-0.8097099938081452	-1.1035081042608268	-1.1333772802465032	-0.6942911780967571	-0.3568360344222208	-0.07309844898081676	0.23954948766607148	0.7818366823626579	-0.6859231986263017	-1.1646926021074964	-1.0891863921637124	-0.39092341383656204	0.16642731308105965	0.7205600342724864	1.661901577017867	8.414194141132285	7.595854781191748	7.328920214932909	7.371018179536832	7.760329868836719	8.07107690793745	8.380029770224677	8.904868230216273	199	262	137	136	56	104	95	104	111	155	176	219	239	262	287	366
chr17	64427417	64428393	RR_peak_75554	dn.mid	2.2614881777456305e-20	-0.5716349674659097	-1.0429842260641227	-0.7811549125733348	-0.5978680131421914	-0.30856809986394934	-0.1790969431602948	0.22484798284395707	0.7414222995978241	-0.5475492333330367	-1.3328962451935509	-0.8061679079954542	-0.455695463665743	0.08781995674348214	0.4776050454546895	1.8354615483917751	9.460684092275477	8.873980875431158	8.516513230548462	8.756265003137653	8.915790101442955	9.163182877320256	9.340601974315224	9.95865967220303	522	657	437	401	160	273	340	318	313	424	513	532	516	685	778	866
chr17	64429202	64429791	RR_peak_75555	static	1.2587780836640371e-6	-0.06520618889739661	-0.5747215660768393	-0.8455081968893137	-0.6992371674703387	-0.4282712716983075	-0.4339909829075621	-0.5136732358878467	1.2941589884857725	0.6800047954882144	-0.696408471476029	-1.3954595637321034	-0.9052691889705748	-0.06247220943024128	0.15457301763034903	0.9308726320046316	8.989946418212	8.817043682595244	8.429542266972316	8.232738520347997	8.370741741258364	8.60801424544957	8.669118954884462	8.887670466074875	310	476	379	417	175	213	223	190	206	241	293	341	330	319	303	336
chr17	64434067	64434736	RR_peak_75556	dn.mid	1.745061551901964e-17	-0.8643076155449089	-1.1594111665381712	-1.054414083158042	-0.9107638212927716	-0.7568561689873752	-0.5347801482267338	-0.6991126163450316	1.6660403158288513	-0.5482656734773991	-1.196925373256338	-0.8306715401522043	-0.4908661785192965	-0.10890097114543368	0.550379742375491	0.9592096783463364	9.914352157295198	9.093190424542897	8.852638971577743	8.988461948922076	9.114476673582791	9.256126117269877	9.50061630774018	9.652228370501213	814	924	543	480	210	381	384	429	378	503	497	649	644	728	607	656
chr17	64436584	64437864	RR_peak_75557	static	1.9725131260875784e-13	-0.7588669852061081	-0.6285579480747362	-0.5599857425498109	-0.442738419715132	-0.41957969217194563	-0.22313555006553806	-0.42153338986016525	1.3100981544003703	-1.339794863231424	-0.9023655018313002	-0.6442033529449257	-0.24842366729152238	-0.11546297492186941	0.7453759327066078	1.1947762731140785	10.60259988371702	9.823223898834058	9.951878881163355	10.027808504627036	10.14421365013682	10.183319519648084	10.436506032082505	10.568681871099896	1302	1782	1045	904	666	838	942	1084	914	1247	1008	1583	1426	1592	1279	1427
chr17	64455716	64456511	RR_peak_75558	dn.mid	8.20797298017465e-33	-0.7375248533605396	-0.7614339507996929	-0.9113359670020448	-1.0621233029255577	-1.195895135548025	-1.2381296820456487	-0.6492707747064684	1.844918077403931	-0.14995111660678384	-0.1400079921271343	-0.4037965478536007	-0.6957648786872398	-0.8928192259274542	-0.7910353042028442	1.2284569880011285	10.535226892837594	9.773409613269937	9.777206776544718	9.676469003608045	9.564969703211109	9.489716946192136	9.528587038820152	10.299807592415215	1243	1679	981	884	552	750	711	788	507	835	603	810	661	745	1061	1118
chr17	64462843	64463605	RR_peak_75559	static	5.744564409924806e-32	-0.8501023417030502	-0.9693471073754032	-0.4210469555449821	-0.30742225929015043	0.10305990881689059	0.061597983286444835	0.5140774106158235	0.3756405591928744	-1.1914129696757283	-1.3408022327469236	-0.4314068836087623	-0.21865055432323	0.4712252461653953	0.5445494338598407	1.7908574011365341	8.886085621465035	8.091251385072681	8.015478797441842	8.476738444668353	8.584651806535064	8.934567680489181	8.971758863599106	9.603905898292481	281	435	230	188	114	158	252	259	238	306	359	503	400	455	573	639
chr17	64464676	64465533	RR_peak_75560	dn.mid	1.5949233249590664e-40	-1.0267258019798609	-1.404567283299774	-1.1257816802016327	-0.9048899829666115	-0.6947858077544579	-0.8672573849464833	-0.5224482133386782	1.6057626205737923	-0.6709519562849287	-1.3214913448858283	-0.7553413026320102	-0.3104272187382045	0.13563135601913215	-0.017972754898162996	1.3347906008462038	10.34200449810355	9.37381486401485	9.097168199996556	9.337927673239495	9.527130662698275	9.716820355322064	9.651499076381281	10.22677165192469	1025	1495	728	592	293	425	539	573	585	678	744	976	746	818	921	1145
chr17	64477268	64477898	RR_peak_75561	static	0.04749616726994752	-0.09657470063790839	-0.27696746107591413	-0.31349219323687483	-0.20918933003592727	-0.34511516507415246	-0.7408648981739409	-0.6227176031104718	1.339549771348944	0.33413495016035144	-0.2159626048080748	-0.2571401204096153	0.23060751495604365	-0.16592061727413673	-1.666201799121466	0.40093290514796454	7.744456723188351	7.493605836647323	7.356356557603725	7.346082772021379	7.467775753029082	7.3688420279515	6.994522039230515	7.510271919019136	110	148	155	102	69	87	88	108	93	114	96	124	53	120	90	102
chr17	64481806	64482397	RR_peak_75562	static	0.05027130925483337	-0.36435779247247535	-0.29883802469633636	-0.5323942019200092	-0.5289330831348322	-0.6544143026780082	-0.7616180528648248	-0.8740896761904345	2.044700679102416	-0.1778160530031312	0.32194371686274714	-0.4619053113469904	-0.380039809762361	-0.7272080579872023	-0.7831965683163915	0.16352140445089983	7.296931917658634	6.708967486273758	6.841178400447552	6.633811975931906	6.655469407074682	6.563626417227301	6.548814716525907	6.79926794664068	69	114	66	72	56	49	56	58	46	67	59	60	51	64	54	57
chr17	64489605	64490638	RR_peak_75563	static	3.8813197030980484e-4	-0.35141369000834427	0.01604745828700831	0.16700271782874296	0.05980096895254534	-0.2730492339032941	-0.2850741461120088	0.23497308104884482	0.18086704299300574	-1.2652388303156707	-0.11700760416097516	0.4163286846301466	0.11287000074581993	-0.7090356100154458	-0.4953292281620032	1.8765455442851469	8.908619179789786	8.486476981438358	8.821664648518135	8.977354323504207	8.888769719646216	8.648841891561064	8.71122631548359	9.403615751925226	275	463	348	250	209	362	379	426	261	484	303	355	294	386	455	566
chr17	64503650	64504158	RR_peak_75565	static	2.413745493119262e-5	0.14872538178372857	0.39188893769421573	0.7139029454517776	0.6848777121819706	0.4037863391339988	0.07302330853898101	-0.4984712635430898	-0.8457647232867213	-0.5768838958901179	0.2787103103147701	1.2640322975188722	1.2100652714311142	0.3821043987923308	-0.45584423482838976	-1.2564194240518651	6.877986072552487	6.961783453802527	7.228431524573756	7.535509582221952	7.518690623786748	7.2606545504214655	6.999505766406855	6.750004509659645	49	85	96	72	63	78	112	115	90	128	110	92	63	101	53	54
chr17	64505123	64506555	RR_peak_75566	static	5.874429565724273e-8	0.148474717919975	0.7444667737882851	0.8989123516488792	0.9870643719789157	0.9268053488088913	0.7757354100362114	0.1455749713489409	-1.5310143815657604	-1.4377376048417096	0.22000076702667754	0.6125963591135362	0.8130423914456741	0.8009868332469978	0.6467387674619703	-0.12461313188737945	7.1908058913200215	7.222660527849694	7.788789152270127	7.922863145050518	7.99131679158512	7.987199738680117	7.934523003445975	7.6711012252370505	66	101	124	83	94	130	167	148	118	217	158	211	142	202	98	122
chr17	64533488	64534096	RR_peak_75567	dn.var	6.80316375250766e-5	-0.20812703356931533	-0.5431570750866281	-0.6056175075899803	-0.6559665581721523	-0.477117538200531	-0.8447644133309198	-1.383145867856974	1.943961024043198	0.7256533391942082	-0.24296311990171393	-0.3967239603893644	-0.42476024879869856	0.2448130460578646	-0.6474087936883698	-1.2025712865171325	7.500135392501587	7.120287629761524	6.818289374709565	6.770349341183875	6.761608099902827	6.970369746246117	6.692190043441864	6.519099753131219	103	106	107	82	50	53	53	75	53	68	71	91	56	72	37	55
chr17	64544116	64544940	RR_peak_75569	static	0.004506664108504063	-0.1279345009572959	3.932507681602095e-4	0.1729783818329226	-0.08997411311545239	-0.38298835363460243	-0.3467606871049915	0.5081290296278954	0.1399241791362593	-0.5743501576160208	-0.13954415567335915	0.40908413718709863	-0.2736761642217793	-0.9767860537304294	-0.6850716361377973	2.1004198510560315	7.180766293147464	6.885655489878467	7.065300679264547	7.2919728805063215	7.009882469831473	6.719384388628207	6.839909614961188	7.990768028861915	65	101	95	65	70	55	96	91	77	68	55	81	59	85	132	156
chr17	64548305	64549011	RR_peak_75570	static	7.064893845328025e-25	-0.32409985219954535	-0.8541043981588085	-0.9197050201754826	-0.8605060096717312	-0.8881554103621673	-0.49286086393587186	0.5583101859191295	0.7722790873084506	5.656611957421259e-4	-0.7562758285637121	-0.823155140612201	-0.6944867068203251	-0.6931094029481648	0.050270042106481935	2.1439122883337323	8.276414412425243	7.854985803399088	7.441678679938433	7.40515624233981	7.4754213916085295	7.476173529948243	7.882129102194902	9.025456028707495	168	243	200	144	79	87	94	111	88	122	99	143	138	190	318	411
chr17	64563186	64563853	RR_peak_75571	static	0.124340361499477	-0.3820504733310188	-0.5502358446239023	-0.3574553366575027	-0.39498967357152426	-0.5353170681321945	-0.6691391621125453	-0.7002462565957686	1.8526504021298182	-0.4217694853597204	-0.8799746971090486	0.04320457724027603	-0.04008406689350996	-0.49873711123140324	-0.664893962624305	0.6096043438478895	7.5686035234553035	6.981620530446413	6.863366786674517	7.10162118135424	7.080126022133105	6.961756701587259	6.918874889624565	7.247797809544844	98	124	76	94	45	63	74	88	63	92	83	77	60	94	72	84
chr17	64574963	64576158	RR_peak_75572	static	0.02464436648126319	-0.10408987394409103	-0.08489042117961774	0.05987180308045493	-0.2564476758403455	-0.2795915383825606	-0.4864172589742352	-0.47089986922560956	1.0221851845243126	-0.2261421105592243	0.09649282051316667	0.9772161435021943	-0.62157837891941	-0.5852639850880472	-1.2411308194274486	0.5782211454544217	8.23701748681107	8.03007730322955	8.08356177971972	8.229562789920877	7.964524259335104	7.970544240918228	7.861818585685206	8.163419801243705	145	263	233	167	129	157	193	218	129	189	158	205	134	189	172	162
chr17	64606319	64607144	RR_peak_75574	up.grad	9.388520389038299e-72	-0.020558326906261023	0.0930646958000468	-0.06927523373148284	-0.18368916523718223	-0.16675423099220169	0.20956346072538756	2.1082217552711784	-0.250669902697655	-0.4367015551503719	-0.28881634545164375	-0.4535069801425032	-0.5618951074925592	-0.5205925780959039	0.0433415875983722	2.4688408814322713	8.032856032480602	7.897532984804541	8.005107566972658	7.885308391314975	7.8064647562048775	7.836509020613624	8.246725717526544	10.011081149789128	163	164	201	154	108	164	137	169	124	150	171	151	217	228	802	918
chr17	64610878	64611507	RR_peak_75575	static	0.003585904365694202	-0.3357971236474632	-0.3140357067939815	-0.7119861436440659	-0.9228006100272723	-0.9341186610008038	-0.4295084980581174	-0.4986662885819316	1.3276515629620058	0.0674682952997487	0.2187249047935252	-0.6952756788717298	-1.1911646464372834	-1.0835273236046161	0.3485506207523862	1.0075722651059553	7.730473542094907	7.228882462798602	7.289087171076808	6.925287277043475	6.727908460140313	6.77075137221322	7.340761735133687	7.603072294520931	106	150	109	95	81	67	61	82	44	78	74	65	106	102	103	104
chr17	64616119	64616832	RR_peak_75576	static	0.4364047622959024	0.2125702532955816	-0.3297150178556089	-0.051908428380956904	0.051378373184655504	-0.15186271733802006	0.05321848131810263	0.08671763042244056	0.11206771111853991	0.5788012605506179	-1.565244152607063	-0.440158734078126	0.0683993187182611	-0.6280857456011355	0.3437577115497423	1.530462630349165	7.022815926399307	7.1659769723375915	6.508334546031783	6.853431669395858	7.009421533092732	6.795788871781617	7.093882132879498	7.457879787648807	70	74	98	96	43	39	75	60	62	84	58	86	65	113	78	108
chr17	64629216	64629960	RR_peak_75578	static	1.1525161028336129e-10	-0.13148871382280436	0.36689259032081345	0.3385722026130054	-0.13093225970750627	-0.6863262593728109	-0.3529397971438643	0.41636202406707284	0.08187679042061599	-0.5670491520412949	0.6273043059416866	0.6163249993301457	-0.3935928793547392	-1.4657159772443358	-0.6022979306033645	1.7031498435512982	8.504501601716477	8.246097133042646	8.721692652537477	8.71732065612661	8.315167997757449	7.888245014200873	8.232060952178653	9.150097923971732	194	316	304	187	203	311	325	310	154	293	148	190	177	272	349	469
chr17	64685238	64685826	RR_peak_75588	static	0.14525838895523682	0.38553827411480274	0.06960886393274972	0.040276819050837694	0.13059374549688924	0.12902206812281272	-0.21593497084928173	-0.21634755523917543	-0.18483323258932852	1.5136942179890942	-0.3709020714887085	-0.4448387142423251	0.06520486502278888	0.289266214314898	-1.2805876393499487	0.4129963603435274	6.9303583737176595	7.252134401649721	6.895108727394556	6.881101865618027	6.977726619579048	7.0201737233710775	6.722774150997907	7.043613671257106	60	75	113	95	54	55	65	72	53	94	69	101	57	74	51	87
chr17	64726226	64727011	RR_peak_75593	up.var	4.029270354904225e-41	1.459663667876975	2.350617050926664	2.5239356353824682	2.5572854095262176	2.1530684700793925	1.8701946361279966	1.8767785640201666	-2.325570564233696	-0.5458724151330863	0.46799686494720993	0.6872364184938884	0.7465942188003247	0.3344862205317797	0.12026070327806365	0.5148685533155085	6.492579429058382	7.7366298848257244	8.445348124831657	8.598601678896323	8.640094163766236	8.352021074894147	8.202272448976228	8.478112526652627	38	62	153	154	160	240	263	309	250	322	212	298	207	221	186	261
chr17	64730139	64730753	RR_peak_75594	up.var	2.4163982655947924e-31	1.4106404162359056	2.3110412563588265	2.4306716304096563	2.6490465431275263	2.1765009953434555	1.9206929036176081	1.877968400808747	-2.2993694713735775	-0.5863690709043685	0.4086083698639963	0.5765117580402765	0.840481224578234	0.3616752418825689	0.18210678206161934	0.5163551658512548	6.273639486381024	7.498424403853683	8.209827251363143	8.329877157582976	8.518613728339432	8.176270348944602	8.047879987107995	8.286865558298185	37	46	138	115	123	206	243	207	217	298	181	256	184	190	157	220
chr17	64755219	64755889	RR_peak_75595	static	0.01866362455554897	0.07882314578148522	0.03948915799403794	0.3830569678301249	0.6534450069101901	0.6932098298371779	0.5242507709243	0.18512583658772788	-1.0000145960155162	-1.1024193992150193	-1.210975478154827	-0.015368858397584645	0.8456697435392888	1.0235357503893467	0.7867913397112788	0.6727814981430262	6.565045737185871	6.531131961267835	6.495181044702595	6.8911344933857865	7.176287819113844	7.2351923598314984	7.156788841219763	7.119031781994096	46	57	58	63	35	47	58	82	79	85	80	121	74	109	62	80
chr17	64786140	64786736	RR_peak_75597	dn.early	9.897345903260027e-9	-0.7598004380205581	-1.1195089965232232	-0.975800954938031	-0.8528111230990347	-1.3647040597730482	-1.1965199927798351	-1.2792352947788124	2.0917059143022447	0.047059687189817345	-0.6839521898276605	-0.2500986172050008	0.038301750018249064	-1.0253060728826229	-0.4216986685680342	0.2039881969730058	8.285359645590773	7.4557721822781655	7.159174032111734	7.335204232343216	7.4522187681052525	7.020674325815158	7.265579839904619	7.5194437957955405	175	237	112	133	74	60	85	110	77	135	62	113	77	124	87	107
chr17	64787226	64787916	RR_peak_75598	dn.early	2.373489333460646e-18	-0.6262849396877899	-1.0854371659688578	-0.9719562608278092	-1.146007454604322	-1.4042910806570874	-1.337749364180799	-1.3030491832260047	2.241604543278231	0.4696827438795208	-0.48532946575104163	-0.1702297601343931	-0.5225641380187173	-1.0458934966410511	-0.6936860958787977	0.20641566926624022	8.685295601627233	8.040948274351049	7.693664570860074	7.80824843861795	7.680124435191658	7.4898192684354905	7.617897097493783	7.9452129908049844	252	337	213	186	100	104	140	145	103	146	104	139	107	157	122	156
chr17	64795887	64796799	RR_peak_75599	dn.mid	9.060234795878513e-25	-0.4076836564743091	-1.2701342591373577	-0.8112999020494475	-0.6846472926402797	-0.6006362559509111	-0.40574667723084934	0.3402058887929723	0.7999596219553005	-0.11387828192436936	-1.4565008320931923	-0.6690471777807023	-0.4391748638535806	-0.25271359506656155	0.2029227777221431	1.9284323510409593	8.70479717999098	8.24441881591213	7.568024927457828	7.964732728284651	8.08053908670281	8.174475586298408	8.40401862344836	9.273305475300715	283	311	263	215	95	89	168	158	152	196	190	243	242	270	427	478
chr17	64846165	64847483	RR_peak_75606	dn.grad	2.1664165839295983e-25	-0.14378475780729644	-0.19323165084835559	0.03114884349150881	-0.15750682907087482	-0.5407121040007772	-0.5764523625345177	-1.002286240451308	1.2410956799014472	0.13549926251139371	0.04464649201563614	0.9896263582999153	0.35187404200407474	-0.9700836193636622	-0.7567408956290945	-1.035917319739686	9.935402930784658	9.691328606519985	9.671271713952738	9.879887913027925	9.739096062403448	9.447257270390605	9.494355361803766	9.432723652444327	726	1075	898	838	463	743	789	1007	618	928	512	883	595	780	415	653
chr17	64981302	64982516	RR_peak_75612	up.grad	1.1276856611202518e-81	0.2520877232191674	0.665508393554622	0.9022394543000157	0.7487921009074023	0.22104899582208698	0.7335230897367518	2.867892465380083	-0.8732506781841666	-0.6606662231117657	-0.17993399694421455	0.06984512955251419	-0.09921915146888055	-0.6175931705604755	0.010303802890223146	2.350514287826765	7.195608448710016	7.370749927929028	7.766809711183447	7.972594681104088	7.8333080702787505	7.406236427333427	7.92354050156521	9.85156447620643	95	72	138	94	105	112	162	166	118	165	112	113	166	170	673	835
chr17	65018003	65018843	RR_peak_75613	static	0.44537488453948687	-0.25006729511327574	-0.5364049137711115	-0.3077389109203296	-0.3742645386116236	-0.45738035831242296	-0.49230914963369415	-0.39311439088891126	1.3506981760561148	-0.16218740275978594	-1.0341220257704749	-0.13777459780527637	-0.4609450707925324	-0.475741097929243	-0.314942319961762	1.2350143389629629	7.512041580364726	7.084034468004729	6.837357372666431	7.0909410406494136	6.999513597040924	6.995327685734835	7.040818912297219	7.479313721923695	103	108	100	83	47	58	69	93	48	108	78	86	67	101	80	109
chr17	65091358	65092073	RR_peak_75616	up.mid	9.655571645742575e-17	0.1432058126306171	0.7549535557604654	1.159947204740866	0.6547365573838936	0.4426125675854097	0.23940664546898116	0.13339464653194122	-1.2574626961909339	-1.2151714290654967	0.6106465820910952	1.7667074626044665	0.4035703014492959	-0.09285205183076814	-0.44379186401218473	0.22835369495453833	8.046804154517508	8.058588377048748	8.567342245340255	8.88947207500991	8.509641610247277	8.371316327555153	8.273528932593653	8.460818493267151	143	191	215	190	188	254	353	390	196	325	213	307	189	274	189	249
chr17	65101011	65101877	RR_peak_75618	up.mid	7.470777216578461e-49	0.8204654280471139	1.1776231765794198	1.404380980032154	0.9045956122729146	0.31025859525471405	0.028548674429574043	0.2861756997188951	-1.3142624984288984	0.16141971948334208	0.9701919317579436	1.5128789407555465	0.45299330174835395	-0.743358054013134	-1.1692585481550177	0.12939520685186373	8.705177633376302	9.24088797036655	9.534492941089145	9.731502186671602	9.346736628103736	8.912430528745531	8.757817771017885	9.229262254310942	266	331	673	505	462	588	758	813	434	664	366	474	325	380	420	449
chr17	65123029	65123596	RR_peak_75619	static	0.39611779469221187	-0.06631258681218166	-0.064474791419903	-0.05749036450842124	-0.06500452486742447	-0.3833086393430635	-0.32623810506694906	-0.3167791003945171	0.677487916321287	-0.13341146883053495	-0.008248951204969351	-0.03378676402875569	0.15310522898752993	-1.0147173017084359	-0.49956207768622324	0.8591334181501116	7.837045552774779	7.649543717004775	7.6784846710295405	7.672579639069115	7.715794114777106	7.445762009230412	7.564879808527532	7.87904689804142	101	189	136	150	93	109	91	180	97	165	95	142	93	166	99	172
chr17	65154140	65154340	RR_peak_75620	static	2.4407135226176986e-4	0.09215615709278625	-0.38472641978266814	0.11138048379236458	0.33104023798769266	0.6242607956079754	0.5153949253895236	-0.2453178851826855	-0.3939165375364613	-0.36989042335284217	-1.841155182407026	-0.248749625853798	0.42948051152166444	1.2685510485767038	1.211944683622443	-0.05626447457068726	6.707076332570553	6.716042921126693	6.166964295645832	6.761252882264613	7.014369576114615	7.327512193262493	7.306386597157999	6.833088683157411	42	77	75	64	28	36	56	70	59	89	90	124	90	113	49	66
chr17	65160346	65161845	RR_peak_75621	static	4.18665687766072e-15	-0.35155386533975325	-0.4229931884556836	-0.47613134997193407	-0.6490469389251988	-0.5057008096803487	-0.23214459046286956	0.09667928506912404	0.7917332687694671	-0.4482670472465321	-0.5399589025960634	-0.6031057441214976	-0.9573007693151884	-0.5654963821962362	0.3117012153588057	2.0106943613472352	10.804638204691791	10.344744600257943	10.310737755816639	10.28731773875483	10.155953234484201	10.30126636827763	10.626603031284656	11.256728743129186	1594	1987	1564	1442	847	1194	1153	1361	869	1336	1104	1753	1632	1879	2091	2458
chr17	65167393	65167929	RR_peak_75622	static	0.003331571793196634	-0.09321964651335463	-0.42443166650589903	-0.6092553813309304	-0.46564695231669273	-0.37932620708014475	-0.12239229621103877	-0.8746426127838203	1.4471716935077283	0.49604508354102794	-0.6475599386886416	-1.243741875757743	-0.6212292650319959	-0.16452628915492443	1.0920263932903793	-0.358185801705822	7.623372413185383	7.378262424517386	7.0835498057113675	6.929910798761297	7.090335349354003	7.208029944446646	7.531849728823923	7.158122938976089	93	143	103	128	54	73	68	74	62	95	82	113	96	152	65	81
chr17	65176343	65176881	RR_peak_75623	dn.early	4.495953395001469e-16	-0.6378979964519258	-0.9838764874400864	-1.2828459956109557	-1.4416170076678116	-1.4046369478402918	-1.0857664259876973	-1.6199590162734734	2.1097206377508746	0.5299778938355997	-0.08996316665607942	-0.6468242924669454	-0.8914474732340238	-0.798742871953325	0.06700314883211973	-0.2797238761082214	8.516198620218681	7.8433060429987	7.5792416948474	7.342046291011071	7.237848868242002	7.277336460963154	7.646101611737288	7.498412981862223	241	260	171	165	77	112	81	117	73	101	78	133	119	148	92	98
chr17	65196749	65197283	RR_peak_75624	static	1.456004935073369e-4	0.4284643487102275	0.06120613894602787	-0.07949760318162784	-0.24094337678051927	-0.46140263828705397	-0.5958389627627051	-0.39180565930517486	0.5497888063116301	1.5771005434018883	0.3996789875436155	-0.026952529371537498	-0.49262240300478005	-1.132477368784944	-1.278250505829472	0.40373446973360344	7.200337389881572	7.542263287754054	7.150375501285706	7.008377352899812	6.853385850412751	6.640419351750692	6.5919008651316116	7.151725310052658	69	98	147	116	54	81	63	90	51	81	65	61	47	74	58	90
chr17	65207613	65208465	RR_peak_75625	dn.early	2.7175627039663516e-29	-0.9676930933226401	-0.8960825099638388	-0.8941572450378795	-1.071215976515633	-0.8977597245776263	-1.078151184673731	-1.2225551208744114	2.3531814443481722	-0.6066635656921768	-0.34446678271264264	-0.28987881216901507	-0.6917571014667655	-0.16857786061800056	-0.3906885362702768	0.1388512145806879	9.99304823292725	9.090651190336416	9.170589700878336	9.187232472041186	9.064707887641138	9.224214685492154	9.156497620525386	9.317943609582658	756	1138	564	460	318	447	424	556	329	528	447	681	462	550	397	557
chr17	65209063	65209698	RR_peak_75626	dn.early	9.656154918960941e-17	-0.6547099552297052	-0.8115015909938941	-0.7444942072323223	-0.8136403278013444	-0.6806918255290184	-0.7618812002463891	-1.239642338960328	2.327816565405651	-0.26557005683359125	-0.6691781140723543	-0.3982671026050044	-0.537813438500379	-0.06577330362958589	-0.0050438072763756	-0.38617074248834615	9.621869404797476	8.978793418165973	8.878711676633298	8.945888843544987	8.911285866546809	9.028336549564367	9.0433955000695	8.94888834953841	574	793	501	423	263	319	353	432	341	386	365	586	437	474	316	360
chr17	65217087	65217695	RR_peak_75627	static	0.05598804543052751	-0.35507179354210466	-0.7891982080336594	-0.4228183136879373	-0.6231355408434746	-0.34319153651749623	-0.7274695116406723	-0.41749551950971325	1.4300429490256992	-0.18326438707406162	-1.286588011717387	-0.1177488126223656	-0.7376624749488884	0.2639218844289588	-0.6225412264202295	1.2538400793282674	7.531742328060472	6.981692754138276	6.60551973610656	7.004029982145646	6.792673324798761	7.134158817237416	6.831923374857832	7.471666785581846	86	133	81	88	44	44	73	77	45	84	89	93	59	84	93	93
chr17	65219969	65220538	RR_peak_75628	static	0.04282436033721267	0.2090909976167939	0.39043663515478844	0.20772274858012807	0.04131115862996532	-0.11988420528963716	-0.283646787527676	-0.3426508215639011	-0.09303295584286786	0.4818457780898151	0.7869247767416161	0.4937122345862105	-0.0993182917587436	-0.6128516957201583	-0.9508242555045336	-0.006455590591329358	7.114433082798467	7.285179269004271	7.37579155371157	7.288703755249701	7.112566259287156	6.960040404632801	6.859658320170181	7.140147644941546	82	73	119	95	50	128	82	106	61	100	65	98	68	76	57	90
chr17	65240675	65242444	RR_peak_75629	static	2.1571017802791286e-7	-0.153786921462909	0.027894934562734217	-0.20527754611318802	-0.16402522181554255	-0.23212869120833027	-0.06251017204233898	0.24962452414312122	0.22312252943905647	-0.6794216154123127	-0.057061162965054105	-0.6842855690585008	-0.5020477124404628	-0.6276858193967276	0.14874398317634185	2.1786353666576517	11.453308237642414	11.155071124755153	11.360724206182706	11.153463877618345	11.213682640907177	11.17216672559045	11.428730555736564	12.09948882184208	2623	3123	3094	2530	2231	2240	2409	2476	2267	2639	2432	3047	3253	3089	3883	4274
chr17	65253779	65254512	RR_peak_75630	dn.mid	1.6930772358826058e-107	-1.4274835643560644	-1.9702252317926623	-1.7878036343366863	-1.6188322158592179	-1.2871308881016426	-1.1916781528168856	0.09397914827841607	1.2729637703874084	-0.4665087025857434	-1.0168519151140003	-0.78968373078972	-0.591883157477658	-0.2332247814196808	-0.024039335144726275	1.8492278521441108	10.243265776597841	8.97102643343593	8.568508832209497	8.734658228709012	8.879328337249138	9.141648841807395	9.294645775592151	10.664741740289774	1046	1246	494	423	180	266	329	316	309	402	403	651	525	620	1429	1482
chr17	65254809	65255351	RR_peak_75631	dn.mid	1.6913135133664686e-78	-1.086058300046586	-1.5704935066974	-1.3116853788080056	-0.9520982868394339	-0.8373506864475599	-0.9195838186620824	0.4671362995214157	0.9522977199358917	-0.5539019308427836	-1.1043552371665892	-0.76298285982347	-0.308737363297266	-0.14462125444985435	-0.12830646495925332	2.0506073906033153	9.586635171487888	8.612850384447428	8.256972559487682	8.477675855760994	8.77135362541801	8.877457600426414	8.888005401178791	10.296711852359802	610	701	338	323	143	192	267	245	279	366	335	486	362	432	1016	1163
chr17	65256129	65257082	RR_peak_75632	up.grad	2.5097251020048553e-87	-0.6169565945944083	-0.965838643037473	-0.3057435742365539	0.13072116230808942	0.002943934679628968	-0.13825725191991514	1.1257009134564453	0.11882200963744881	-0.8624142833760724	-1.2728016144643584	-0.4044616014345216	0.19025411969986455	0.05269362249613425	-0.015344431104561273	2.1932521785460746	9.602838108050328	8.990755136527659	8.73476063359674	9.276420312566655	9.647396568128134	9.56158804423629	9.519146754282945	10.896841796094066	598	736	499	434	214	302	505	548	656	746	614	902	603	804	1589	1904
chr17	65266398	65267310	RR_peak_75633	dn.early	5.192696942479786e-53	-0.8520748371465369	-1.463143370802204	-1.423409351744759	-1.5554485076582774	-1.4254411649606442	-1.6318443102881743	-1.5039908797628685	2.269153600077047	0.3957451367975189	-0.6257358980774543	-0.5081943999184525	-0.6916869554129598	-0.44016424183126357	-0.6173047151521109	0.2181874735176874	10.039750405703366	9.218638130060281	8.770924439472939	8.822442711610389	8.74201818446701	8.85226023353059	8.774619815005764	9.140814857767412	831	1120	627	521	213	324	304	401	266	364	302	515	309	412	384	419
chr17	65289397	65290343	RR_peak_75635	static	0.030012803057937035	-0.1655049931293051	-0.23033259814578222	-0.47490170486156547	-0.5667562021193817	-0.4515745983561986	-0.6107216537900998	-0.19565399696603697	1.0949234773340717	0.12240689564225095	-0.024516842799713223	-0.715919508649072	-0.9188625459497137	-0.5240726091075136	-0.6846691964967058	1.6507103300263877	8.111839169807244	7.84149564373398	7.800653274295746	7.608454767719122	7.552039959654431	7.661785032996516	7.617141837674746	8.266338723162537	136	225	185	152	120	104	130	112	95	128	107	180	120	140	170	196
chr17	65307618	65308908	RR_peak_75636	dn.early	1.3146006944784685e-13	-0.19909576787199584	-0.697168616818973	-0.550330888082075	-0.5432484922475977	-0.63325296715914	-0.8693388334168725	-1.2408553367692703	1.92822570582402	0.8156159487472443	-0.7330065492391337	-0.16143574507517808	-0.1045382680579644	-0.26996193448549655	-0.720556810121775	-0.7543423475917026	8.896476296903217	8.616749185721709	8.227401802313382	8.371103445110894	8.38540834112525	8.343818301098635	8.230531857156162	8.222037656259516	298	418	349	315	128	204	233	232	173	295	201	310	189	254	158	195
chr17	65311909	65312652	RR_peak_75637	dn.var	8.537203882916002e-18	-0.8002269801522227	-0.8608041394981617	-0.4782782374012681	-0.43870072409347516	-0.5265427110424685	-1.0576459183779072	-2.4041728003359433	1.4140766651263257	-0.21510808755068256	-0.25360944697562576	0.4071283418189387	0.5228907995755934	0.44724883952751737	-0.31096304648647116	-2.011664065035593	8.1369071358587	7.274720629974981	7.25434519219862	7.6040165259684995	7.665279577198092	7.625248833524065	7.2239928951489105	6.323959018495971	159	201	106	105	61	84	96	151	92	160	115	157	74	121	40	38
chr17	65350062	65350917	RR_peak_75640	dn.mid	2.7057999655692655e-37	-0.9596651748935199	-1.2894193589330127	-1.4649404403223907	-1.402180861570607	-1.1185150021246106	-1.4224213831638677	-1.0542816100773709	2.1026348743659686	-0.04923528900289228	-0.5903381463031726	-0.8608543055360255	-0.7320821484215021	-0.15006195848224893	-0.5236807228537339	0.803617696233611	10.011874321367788	9.106114990528976	8.87835544895144	8.764490523669778	8.818692949468609	9.063675303305768	8.906412710159284	9.465095547238004	817	1087	585	456	243	345	295	372	257	433	380	600	370	437	516	556
chr17	65361618	65363070	RR_peak_75643	static	1.698207939966703e-8	0.30129480590143753	0.5339965620438629	0.3903708746054423	0.46751436006913655	0.16522494051879077	0.1404933678705624	0.3974455319292243	-1.1095966328724893	-0.491976031775641	0.4645163985805453	0.008596242449542935	0.37442881385142035	-0.6821198058923906	-0.454169182838514	1.8903201984975468	11.18964232645302	11.350499173911237	11.59961385158148	11.480871246691605	11.576150895765375	11.300976978547434	11.360345818471918	11.97095882281671	2081	2699	3539	2933	2410	2907	3009	3171	2827	3547	2515	3547	3101	2939	3429	4070
chr17	65373043	65373985	RR_peak_75645	static	5.951562842186516e-6	-0.4627863347468984	-0.18546416047114028	-0.40018060601383526	-0.45789354451144176	-0.5452775000072341	-0.2278191540887118	-0.14577586413644728	0.9027143268542596	-0.8692815511003308	0.02118686222527097	-0.5392637921426436	-0.643758903241294	-0.8113643370388786	0.3327984184850515	1.6069689759585475	10.41222397351541	9.877345010025016	10.146133909517443	9.976961244487404	9.945419276805868	9.89482738671158	10.240194210840635	10.624804037291295	1302	1312	1113	931	835	926	972	964	824	991	892	1105	1401	1170	1385	1437
chr17	65374599	65375433	RR_peak_75646	static	3.6260448137079374e-6	-0.3129725843107263	-0.1141514840564033	-0.42126748811463516	-0.3862764730629209	-0.6730627965806968	-0.4078479936794858	-0.3822973826032168	1.128103487316646	-0.4105653755258506	0.3571426534607083	-0.5517137672177218	-0.383172846870813	-1.1908146549419976	-0.08473662604925625	1.1357571298282951	10.184528133241919	9.78090839717382	9.98229163142247	9.74388270699649	9.788093936215377	9.576235373737518	9.866378973100204	10.186535817445527	1060	1114	1004	875	764	769	844	745	743	840	686	829	1039	845	1002	982
chr17	65397803	65398491	RR_peak_75650	dn.early	1.1736217708354923e-59	-0.4620860849966638	-1.5333473712882086	-1.5634811158857995	-1.503949376549267	-1.5215934314904977	-1.7036160289036546	-2.0694553076269724	2.0772793675384804	1.0487261049740615	-0.5758749258389709	-0.5794436834777689	-0.4400323761053234	-0.4117609471742972	-0.5507707814084637	-0.568122758507718	9.73174869924164	9.220041228511729	8.411798705076558	8.410023240439516	8.47938066711166	8.493445764096666	8.424288071178363	8.41565542507554	636	866	602	544	149	243	270	215	199	303	242	336	241	281	193	225
chr17	65404290	65404697	RR_peak_75651	up.mid	2.4416448153673177e-11	0.10732967607192437	0.21348327002005765	0.6914836195186109	1.2152050836900945	1.3773082478565581	0.5762646296719193	-0.7141742303147677	-0.7357104535745118	-0.7226210592684059	-0.46690003648296985	0.34379438191124995	1.1732137199923431	1.4314498042850219	0.3472566134452382	-1.3704829703079708	6.131505587194829	6.139498477862705	6.295651629704711	6.790693012044237	7.297168554920289	7.454857500640932	6.792807184592704	5.743888925447857	36	38	38	53	34	36	76	54	77	105	112	122	52	90	22	28
chr17	65427512	65428265	RR_peak_75654	static	0.03558817830055765	0.21337781673310152	-0.0395799221979223	0.11378827149399973	0.40352711373308353	0.32084137099788324	-0.0737253272425093	-0.015720419194724455	-0.5310127203586308	-0.04784793363990125	-1.290700380571086	-0.4049287517890039	0.9929567513442615	0.8241876807400674	-0.719983120053449	1.1773284743277186	8.097278934243427	8.181268389616614	7.965220980955289	8.119196350707838	8.362193450888867	8.332856001816577	8.064429849648898	8.394243138749525	140	213	225	225	125	132	170	204	165	297	218	280	161	223	190	220
chr17	65429964	65430881	RR_peak_75655	dn.mid	1.8209054087408052e-23	-0.9385372137242679	-1.4819045464511424	-1.2639395401032618	-1.4175126898963917	-1.0065877257050326	-0.9252263187572201	-0.3791655392387449	1.4794183004637875	-0.2352097904994592	-1.1158325952218155	-0.6434122003571621	-0.8485353623197351	-0.17907916579730496	0.08202361667101986	1.4606271970606728	9.367619159469708	8.497771407249992	8.051022767543035	8.29068629617735	8.186625291752122	8.526247027114838	8.658707045485816	9.358086247263806	451	645	325	273	97	199	202	232	163	220	241	358	311	332	492	482
chr17	65431063	65431562	RR_peak_75656	dn.mid	3.40348741490899e-22	-1.0192827853095983	-1.1045782039574972	-1.4023998809675995	-1.2614285672066896	-0.9500908867653993	-0.7737377083802301	-0.23754483873548884	1.409915547981115	-0.5130547820613468	-0.6281308712460449	-1.0689241820073272	-0.7942492217330019	-0.24041448130672138	0.19947181084129886	1.6353861795320337	8.91479934445003	7.981625577232149	7.925781768316588	7.7118747995291574	7.845168310840876	8.113931714553047	8.327398527835708	9.02421511408217	292	441	202	177	105	147	125	138	129	154	171	243	230	248	363	359
chr17	65465095	65466705	RR_peak_75659	dn.early	8.446049057820937e-15	-0.7400702411874056	-0.8873830179297939	-0.9100705566593744	-0.7291642374718873	-0.9012840450935727	-1.139159677646673	-0.9931702371391677	2.2364698386468875	-0.28109808925690827	-0.5877060883912264	-0.5845091671810145	-0.054348820226309005	-0.44889647845674246	-0.8294097201146471	0.5494985249799855	9.225495116369059	8.515379378047378	8.428896243563738	8.429797980529953	8.579337225145323	8.468049462649606	8.360720306384868	8.749660932649729	403	560	351	261	189	197	241	249	222	325	226	344	219	276	266	298
chr17	65477718	65478480	RR_peak_75662	dn.early	1.097093540046133e-24	-0.04104795881065495	-0.27475661699721665	-0.25440662850314394	-0.5445194013472846	-1.01552298834473	-1.1349177266811403	-0.6822575688210392	1.2545195920444119	0.7659765028001646	0.23487057882137177	0.3469230973024834	-0.31713387971134743	-1.3505839682264957	-1.439291869312039	0.5047199462814661	10.29488931935948	10.12840680582038	9.947420008286763	9.985604531486098	9.75931154505278	9.407139193951952	9.37690989653963	10.039377507964407	1099	1290	1276	1239	634	873	873	1089	683	870	598	706	652	576	807	957
chr17	65486923	65487757	RR_peak_75664	static	0.002752519020928629	0.21452170284385705	0.04234481638578249	-0.09540234276783639	-0.11420911326090989	-0.15038929411896404	-0.6016781865227553	-0.4756200453735318	0.584411619354968	1.0034295007663794	0.34854855899792425	-0.1552710352579584	-0.10963316990295761	-0.19264844472276238	-1.6314152977832355	0.152578268547651	7.73139581011494	7.836926603664344	7.671993056598483	7.545104720930156	7.55659874149699	7.535691118655343	7.173333771936353	7.622637405728254	113	141	180	155	92	109	100	131	103	119	102	153	101	83	111	100
chr17	65505903	65506932	RR_peak_75666	up.var	5.941835889615701e-71	0.16430320637359358	0.8506394559094627	1.297094729008842	1.219686425794287	1.0739504485631002	0.8383826656520621	1.1129594765495106	-1.5054851734208792	-1.4643425608007297	-0.17425720955685248	0.7206844951717948	0.6088776648902502	0.37761683872201834	0.1007178695913667	1.3361880754030384	10.000426903721362	10.01995840813917	10.632396611074956	11.05724950072899	11.004171792228886	10.894386060105537	10.76293467443897	11.349445599393244	787	1107	1302	1013	1084	1556	2091	2477	1840	2392	1810	2709	1719	2205	2133	2754
chr17	65516478	65517214	RR_peak_75667	static	0.551669472591001	-0.09493200367363555	-0.10713955230941219	-0.0547502278244628	0.36149484714862895	-0.04697539252538191	0.03251817406214625	-0.16560593967863074	0.06568004909912895	-0.8973583037479523	-0.7348289997147814	-0.41981875620670384	1.2383630773529537	-0.2269115855000442	0.39688739808903317	0.5779871206283722	6.979384965705347	6.704906990642677	6.751229875009104	6.841011734170247	7.3136142952371275	6.895992690467676	7.073783202502319	7.125398888398997	75	65	63	75	48	50	63	70	96	87	65	89	81	88	50	101
chr17	65542567	65543301	RR_peak_75669	static	5.821871910977133e-6	0.9167161456707652	0.5727071585642288	0.3664257652605959	0.7565347108791644	0.6088552079569359	0.5883001385696901	-0.09143697075172656	-1.8022606501375038	1.1937592028844666	0.09688100851927872	-0.589940945537939	0.8014298344650345	0.4122221433281178	0.5939230944731766	-0.7060136879946438	7.2308224989101095	7.9703328862844955	7.699589413874145	7.530060507451921	7.873493860693408	7.777425361630748	7.822274777642475	7.501410163679605	64	111	197	178	102	103	111	115	143	146	142	164	124	191	80	113
chr17	65565793	65566533	RR_peak_75670	up.grad	2.3395986373123913e-17	0.051213723659789524	0.3219676373476142	0.10772896019118758	0.31845697551584845	0.8045636772284752	1.1577237752200964	1.0483081583862133	-0.8639065664264697	-1.0008544633921805	-0.41827315888937194	-0.809581189415576	-0.3764221599292714	0.538909676634616	1.2737517284931574	1.6563761329250999	7.596520486700067	7.532780368785886	7.803933134665187	7.621805328695659	7.823411985145169	8.24943794454923	8.591457939536735	8.769544096357686	89	143	146	115	101	124	110	135	114	168	209	252	272	336	249	330
chr17	65590079	65590856	RR_peak_75671	up.grad	3.020523960216797e-18	0.320311957548246	0.26213140195338475	0.7886224923869374	0.4533633386725659	1.2402970333881946	1.3432320062684415	1.6308785040176939	-1.167484177260405	-0.7384089709942478	-0.842244531308959	-0.011612530564720246	-0.5283777986330294	0.6541662130665313	0.908325303711776	1.7256364919830534	6.9430186052536875	7.199164891302965	7.137177871903945	7.633042696897677	7.324547817114647	8.030494588829914	8.182220687620292	8.670133348069724	51	90	121	82	57	75	121	125	68	125	155	232	175	252	246	279
chr17	65684469	65685219	RR_peak_75676	static	3.6677834155049294e-8	-0.2747448885153471	-0.23047066330786456	0.05209195377308484	0.3872465559512467	0.9403854002091443	0.5684642638672515	0.8342984773601804	-0.4079722220510191	-1.2941775066147359	-1.0808364873448775	-0.47307313689099745	0.16465346695281663	1.0197175778690624	0.5924562768928407	1.4792320311869058	6.873955739762966	6.350223776355557	6.476304621103113	6.8354822274259845	7.212367597177179	7.7176956666998535	7.4651916431445855	7.989260744275209	60	69	68	41	40	40	73	60	88	81	113	187	88	149	137	150
chr17	65713513	65714607	RR_peak_75678	static	2.223295643241494e-8	0.21787320266550325	0.5101305735651337	0.16891809639737373	0.1034722068233684	-0.1727435453617029	0.08971124896775695	0.004774310843694157	-0.4718701212711094	-0.11496448082036384	1.2587442197603684	-0.15462844476876259	-0.3573483589845625	-1.4391396885562366	0.055349811681995265	1.2238570629586754	10.810889510620493	10.888357382559862	11.186526639745562	10.879748152187705	10.835746941295673	10.600939578546964	10.925324816821629	11.178954235476386	1520	2105	2442	2159	1762	2207	1861	2136	1586	2155	1403	2225	2222	2171	1866	2462
chr17	65714678	65714898	RR_peak_75679	static	4.438650166960323e-9	-0.0017887278864908774	0.43328507488150186	0.07726821057476947	-0.07816890140110573	-0.304635195690595	0.06132327392718365	-0.17976067138190976	0.02209171394687105	-0.5808538158996359	1.3838670800572164	-0.044855157304580145	-0.6282598382390003	-1.4603446778719917	0.42866944915145616	0.879685246159656	10.239094203108106	10.114700874302766	10.520041258008238	10.225282434455984	10.104920566410417	9.933253644728861	10.322975010571941	10.416023807779087	950	1364	1379	1121	1071	1323	1138	1246	870	1227	836	1257	1398	1348	1049	1367
chr17	65743066	65743812	RR_peak_75680	dn.grad	6.2469479815174435e-12	-0.285830753064144	-0.5602697668776648	-0.6080097642266628	-0.6644219736554517	-0.7529340322091788	-1.0251397639596382	-1.6251005880524216	1.8784682418669498	0.6759301982286072	0.005235422036866777	-0.0179246996560673	-0.11303724290660752	-0.2590448110367717	-0.7519483228501436	-1.417678785682834	8.264400667034145	7.882024650409408	7.668761046610819	7.661396726517715	7.6311533960787425	7.584726763180077	7.4279961861936705	7.216311105733743	155	258	197	153	82	122	129	123	99	140	118	143	102	121	75	77
chr17	65751588	65751825	RR_peak_75681	static	0.3370560218316928	-0.020006331058417433	-0.24898898804401834	0.10742625761604442	0.012366747999404413	0.39357371432261623	0.0964417089969829	0.2334602434564456	-0.08652374552830142	-0.5180021052331136	-1.1345204449704227	-0.11767226797153654	-0.4451267812866241	0.7970267023564879	0.22394092701946156	1.2808777156140565	7.183170338083363	7.006034266844745	6.752933192152761	7.170382844188519	7.035951986433171	7.545896884060096	7.310626306885873	7.744533653727769	64	103	75	99	36	67	97	75	44	126	105	151	75	137	98	138
chr17	65821044	65822372	RR_peak_75688	static	0.0021501959101522055	-0.003247755163960051	0.3479789797577951	0.17364950562223072	0.12330573970929314	0.018085645968966092	0.18223084101475326	0.2880448983977573	-0.48887169210394193	-1.0107144427192016	0.35323762128625713	-0.20643415141300414	-0.3260227927540891	-0.6106175380145642	0.30670563818951824	1.9827173575290482	11.247671357828143	11.105360320324857	11.47732186066342	11.324694521220207	11.292081663031045	11.214470211270433	11.46463218588347	11.921695096819112	2341	2605	2959	2460	2343	2518	2699	2831	2258	2968	2408	3271	3363	3143	3216	4059
chr17	65939242	65939460	RR_peak_75693	up.late	7.457883037800588e-6	0.20630495168676047	0.17978141082293725	1.1684832992876995	1.4254798341632706	1.3579355313841834	0.8571348493376391	0.6441073235697711	-1.2645791447106198	-0.9546116520767116	-1.0337894020320317	0.5869703698044262	1.0378049337379331	0.9336934492147508	0.3127536490977867	0.3817577969644661	5.968001502462418	6.152644066427656	6.105479176211198	7.0709392549461185	7.339494028549907	7.277476520593703	6.907592840897426	6.948697482800595	33	32	56	37	27	34	92	68	80	108	73	143	52	107	40	97
chr17	65959206	65959809	RR_peak_75695	up.grad	1.6142596896500508e-5	0.29349497191897694	0.06778376099434032	0.4297235179969074	0.45278861873089754	0.6226671937000969	0.34237987083656535	1.2490367834093241	-0.8376034501751415	-0.3873295464576097	-1.0511036062754333	-0.08090769716400378	-0.01577469214042014	0.3518792490665865	-0.05667317202913069	2.077512915175156	6.847077703544125	7.0694904890027255	6.741619305839823	7.220847555144227	7.253020001632869	7.434622658312658	7.2328181983349875	8.286999372111985	56	71	107	76	33	72	84	93	84	90	98	135	75	121	184	188
chr17	65988955	65990283	RR_peak_75697	static	0.0049093697828837286	-0.2567882968768651	-0.25884626256374893	-0.3355957678174795	-0.31172428354622767	-0.45398302665635226	-0.2394484557750989	-0.18762268663283427	1.0058127352518882	-0.5388634691311387	-0.4253140024671444	-0.6323935922678482	-0.4603176477252672	-0.8993447515249346	0.2157001702189476	1.734720557645494	10.985193181144334	10.599416308863688	10.627774846384026	10.576057524501422	10.619032822167053	10.50938751108523	10.787865642063228	11.167235073876292	1835	2265	1967	1720	1193	1407	1594	1562	1341	1826	1317	2053	2001	1958	1911	2363
chr17	66007099	66007718	RR_peak_75700	static	0.07200375232103157	0.00307280674546189	0.08821093768625347	-0.007775532082375049	-0.19101046297931384	-0.13551452651829746	-0.27075121280333625	-0.7979632888204373	0.9428494096767709	0.20260518082097345	0.9224206511772687	0.34120298210057054	-0.5242432383956868	-0.11141768859478418	-0.4101089086240619	-1.3633083881610373	6.911440281091894	6.764748657369562	6.907391985086188	6.79221410150477	6.620711634643011	6.70251983773831	6.643329237731304	6.454437012795365	54	81	89	58	55	55	52	79	48	61	53	82	56	67	37	50
chr17	66015587	66016661	RR_peak_75701	static	0.0014735050139674003	-0.2529387699426448	-0.4362567806538424	-0.39054716300170833	-0.3511762800315239	-0.3522288462205731	-0.23017947599504113	-0.45690819236600927	1.454042502459426	-0.38922825402143785	-1.0584253188258477	-0.7657256749365327	-0.5089272015514272	-0.4197912385014418	0.5694191690890464	1.11863601628822	9.864457023301075	9.530758410092666	9.409609560037284	9.462598772234703	9.509088575287972	9.525225405513371	9.704308234242498	9.803736329445918	722	958	840	677	444	491	602	640	553	695	577	900	793	843	648	799
chr17	66031245	66032660	RR_peak_75702	static	2.2100896562582783e-5	0.28407065403314063	0.4804287454290997	0.23096629706862828	0.3115042218729248	0.2689183872792124	0.4626277165434279	0.10177349885458785	-1.2375963844988744	-0.534122330051265	0.49370668148291835	-0.5961798726097879	-0.12138705213881236	-0.21816913673645547	1.1472042517141736	1.0665438428380858	11.184476627771268	11.330793307289543	11.544573086557056	11.317885861010865	11.4166387695385	11.396508910923737	11.680495078199776	11.663718392377863	2142	2601	3554	2839	2369	2738	2657	2848	2576	3108	2613	3911	3871	3699	2635	3472
chr17	66050398	66051201	RR_peak_75704	up.grad	1.0830584315199142e-32	-0.12508862060197926	-0.30596698968070474	-0.1213358330950361	-0.042544496319304285	0.4710908064196284	0.6993322309789235	1.0053799779558343	-0.30277799607181	-0.7775333016900776	-1.0325583602698285	-0.6720974359335727	-0.5069814619351933	0.4007649158065	0.9122115346503363	1.9789721054436495	8.581960039068317	8.354034653743536	8.231599613931676	8.404653383108355	8.483923949548569	8.919724119605664	9.165264646048495	9.677405977108942	228	309	308	223	145	181	219	262	206	295	383	459	461	560	588	708
chr17	66081791	66082797	RR_peak_75707	dn.mid	1.0511251253500369e-49	-1.2162183564770201	-1.7999189102304785	-1.3035643963177477	-0.933566147509808	-0.4532040956106635	-0.5412469713196938	-1.0928707431233007	1.5705613238513352	-0.7304517317886711	-1.5722431419074259	-0.7766476058778473	-0.1823465486183118	0.6798595732577108	0.6727291418960418	0.33853898918715786	10.793126348638403	9.616125309059692	9.18553698084935	9.592495459722707	9.896488937944255	10.337519682768495	10.33387236529467	10.162929329490852	1555	2002	794	831	302	483	655	739	852	881	1251	1645	1325	1452	874	1086
chr17	66082953	66083842	RR_peak_75708	dn.mid	8.056736795442351e-45	-1.08720103493777	-1.6104896406061038	-1.050578958236863	-0.7243453668160602	-0.3420017552447172	-0.4569945471068095	-0.9532356480946377	1.4735252197984547	-0.8210349890052304	-1.665044789895202	-0.6674036165097741	-0.06368205559176127	0.7035706928402478	0.6498604077566033	0.39020913060666573	10.798870722840782	9.730202094305655	9.337112911931335	9.80175438023599	10.082931701296445	10.440272048810852	10.41525701696364	10.294327013390586	1548	2029	900	894	355	539	822	846	982	1047	1375	1766	1432	1531	953	1236
chr17	66085829	66086584	RR_peak_75709	up.late	8.148093337364367e-31	0.5312490023636379	0.9982852166282228	1.3433009920783077	1.706128513676711	1.557269842164408	1.3430804919609987	1.13473349409054	-1.8042316260854294	-1.0974983076580256	-0.3394239832518169	0.29548519724425903	0.9335744829172401	0.7300676212609392	0.51879846518931	0.7632281503835197	8.418390615714678	8.74792468410551	9.101397924648463	9.397441990850291	9.694968869549468	9.600078134503502	9.50156801376843	9.615540153608633	191	275	365	382	266	471	576	596	678	784	622	952	675	695	549	681
chr17	66097444	66098230	RR_peak_75710	static	2.6088123518824768e-5	-0.17667041544230697	0.13492850543962917	-0.14201006829468246	-0.045907149666771646	0.01712048074060871	0.3692593327945996	0.2977965857790473	-0.14319934046275692	-0.9938527547108058	-0.07882610719584397	-0.7809207709388071	-0.46773773622706905	-0.2163828749231385	0.9681562906882877	1.7127632937701278	9.59764494895564	9.335721329185132	9.617466030010732	9.401284947716867	9.497716740887206	9.575111099173345	9.939841059484081	10.169112062558895	584	747	781	515	538	584	578	598	605	622	693	819	1126	882	906	1058
chr17	66098265	66098472	RR_peak_75711	static	6.72576701716792e-6	-0.15838908333435442	0.12762298850868445	-0.15627047701706204	-0.06754219823946618	0.0905993388785594	0.4009670186497171	0.35876759048423523	-0.1712178170933816	-0.9524538881695788	-0.13331698768156905	-0.8142884368595276	-0.5296521050918654	-0.06242026336837864	0.9391341973760767	1.7242153008882437	9.415559092425113	9.164890737557677	9.427719998594847	9.209222672118376	9.300551431326092	9.450468007688432	9.771827988723496	10.02373006536956	509	622	681	435	466	483	482	509	497	534	627	727	990	753	813	925
chr17	66201159	66202187	RR_peak_75718	static	5.857643725407914e-30	-0.46799672449263374	0.13697227960816524	-0.18130904792077537	-0.32571511638915246	-0.04153581269865092	0.5720219389719716	0.841402523361896	-0.09146848336555664	-1.1591806497906267	-0.0523865323071581	-0.5733373228413754	-0.7871397052561522	-0.2466734084443319	0.940434774873459	1.9697513271317404	8.80706865083243	8.305101627492608	8.825442376688514	8.580526072600167	8.480010457195085	8.73410165026867	9.292200714698687	9.776116681996752	307	345	281	224	273	279	276	285	221	273	343	366	590	548	642	769
chr17	66230973	66231602	RR_peak_75724	up.grad	9.962115549205692e-27	0.2700101114563306	0.8806470203841739	0.8109765373712602	0.4882054476512075	0.9189805968536978	1.1257784646119786	1.776572473619427	-1.206960709182047	-0.9653521510337806	-0.006012701017313583	-0.07126938156933009	-0.5316811015631389	0.15219302031436932	0.5844492289542178	2.0446337950970115	7.991021011115201	8.116951999787435	8.616978018479685	8.5829649919446709	8.34298962211723	8.699437857872779	8.924738038176507	9.685814083940826	146	170	197	230	228	229	266	297	189	250	294	401	386	433	518	815
chr17	66233329	66234625	RR_peak_75725	up.grad	2.874398753079809e-59	0.3757801963929777	0.3734163495276422	0.5368650946256357	0.5777846249224545	0.7257581631676573	0.8133091676346055	1.4031074263033863	-1.0624405940517092	-0.6575679737617947	-0.6206476971078868	-0.30118662351014414	-0.19776494554029836	0.12844767544111355	0.4538810364630344	2.2572791220676924	9.794478374523619	9.98801697757709	10.005665735260008	10.158375616876098	10.207813603236838	10.363750882764274	10.519315657764563	11.381382215852149	684	897	1215	1029	715	855	1059	1199	934	1355	1259	1705	1482	1749	2171	2832
chr17	66243546	66244656	RR_peak_75726	static	6.509407346791226e-22	-0.13317633647325636	0.0036680861681233526	-0.18902194298844996	-0.2662486915244037	0.06909352546752241	0.46061316490866455	0.7052987740799852	-0.16011894782006025	-0.7132589046651439	-0.3833305911121835	-0.7273034535146167	-0.8301105016789249	-0.12267398506282601	0.8379613113596804	2.0988350724940807	10.356899387554027	10.108732560826368	10.256755247686753	10.102431459129296	10.056306968225236	10.37369910970283	10.804689151564016	11.370381498198316	1123	1397	1251	1223	871	1065	939	1231	842	1169	1233	1768	2030	1980	2251	2688
chr17	66245029	66246081	RR_peak_75727	up.grad	1.8103099159872947e-33	-0.33020795638356404	-0.18787459752204547	-0.09786872141020063	-0.1287661173020155	0.20646550495620053	0.5462104352144976	1.0157000450408764	-0.19324089525200933	-0.9957572684750648	-0.6993492501195733	-0.5233028926866207	-0.5420891339136923	0.06041383852306615	0.7617475790428723	2.131578022881022	9.045110106582992	8.654040215663391	8.798481195652915	8.884269389009766	8.875114767929633	9.168717215893755	9.51048034815459	10.178004974597618	368	443	339	347	231	314	331	412	286	431	449	614	665	717	905	1075
chr17	66251632	66252488	RR_peak_75728	dn.early	1.2260083283648917e-11	-0.7373870837815572	-1.3398049147749835	-1.344849673668765	-2.0040315329464455	-1.497288558606728	-1.0046057813585556	-1.317561944309294	1.9085487867230748	0.3788647281542728	-0.48667281548563435	-0.4489714087594301	-1.480596935909417	-0.6112110635908468	0.32399042086629254	0.4160482880016867	7.807277698048743	6.912986837878227	6.4069723376448815	6.429013505729198	5.825899892247472	6.334164219917393	6.880905970465813	6.934725259962104	125	145	99	65	38	38	49	49	21	41	42	60	65	82	57	66
chr17	66255037	66255751	RR_peak_75729	static	0.08040599616693579	0.11688990798523886	-0.08618454897017863	-0.48665841576415486	-0.03905684283552273	-0.034191983831829934	0.21456947904224644	-0.26797673839155894	0.23044751098604585	0.25852057166635156	-0.3456101138441069	-1.6563840878866098	-0.08687524308486494	-0.005024212950913348	1.0431301789162915	0.5617953961978178	7.521688074615017	7.530190203911909	7.347224860057072	6.950247489715394	7.425584585413023	7.450373761385233	7.767814893445758	7.622039176135576	84	134	174	97	73	81	80	65	105	95	97	140	164	133	95	116
chr17	66269689	66270333	RR_peak_75731	up.late	2.509683206193034e-35	0.23164014104411865	0.24248850868670918	0.1557699523337589	0.5457062318999866	2.1419482851990623	2.0575757453656243	2.577507642898905	-0.9142975050910688	-0.7318033407014412	-0.7326687204169406	-0.8268436808864255	-0.4078818422449615	0.9898545276849424	0.9612425624686465	1.662397999187248	5.674886628242293	5.862081187930658	5.861193519136711	5.7645929493721	6.194345742690321	7.628082789595664	7.598733882750357	8.317948569360372	22	30	40	33	25	25	26	33	37	42	117	155	90	182	158	231
chr17	66284363	66285396	RR_peak_75732	up.grad	3.268161197977441e-15	0.3193178287183864	0.4973303756676471	0.16779715088338257	-0.19621382546197805	0.09147448811803875	0.11243046615811257	1.4912563721215764	-0.4625949009936481	-0.08324299710046629	0.21858680434855143	-0.2962030721234043	-1.042255080406148	-0.39454291429735805	-0.19509049327864217	2.2553426538511108	7.37484086991264	7.589745930488592	7.760734269016327	7.469102809013839	7.046460005887276	7.413392716293773	7.526383673189343	8.91456830734244	92	97	165	112	103	113	98	118	51	109	88	146	118	123	262	408
chr17	66287368	66288691	RR_peak_75733	dn.mid	3.47839667539274e-44	-0.4447267245226658	-0.8189432181028208	-1.3246557189748216	-1.2607805468779845	-0.7161461361194317	0.10108827057332206	0.2212678682920039	0.7334792019646739	-0.13857853816975693	-0.5607291784566424	-1.1725100546444147	-1.0651527940567855	-0.3386832195464716	0.92444211761347	1.6177324652959257	10.203246255659025	9.67351700797455	9.41708267937812	9.045457948152478	9.110671841989124	9.551963930184668	10.319246191198474	10.740383642771487	1057	1153	847	861	449	492	453	403	427	442	648	841	1531	1215	1469	1622
chr17	66308503	66309293	RR_peak_75735	static	4.445879496917382e-19	0.06191019983518668	0.9236095237645534	0.5947901683376398	0.21538288246609083	0.009588198154743597	0.288207324754968	0.9544011227177231	-0.7781068183818478	-0.9240440962159431	0.8689524313397187	0.2743521102315306	-0.463845094833116	-0.8394082070324584	-0.08221177042709957	1.9443114453192019	8.417477603312467	8.36073934813373	9.057829879250072	8.826658068667529	8.539657913430954	8.393644530065593	8.68803130552255	9.475913559098375	190	276	319	218	293	396	347	354	234	287	242	281	328	332	524	558
chr17	66342403	66343193	RR_peak_75740	dn.mid	8.937154456322641e-11	-0.6735368334240381	-1.288469426279656	-1.1504647969052375	-1.2858178030364014	-0.8083021135782372	-0.5298138493515067	-1.0136216936524303	1.7428658859142732	0.018173928433442454	-1.1461588699453664	-0.7873184475738957	-1.0367512220820483	0.008298827110378822	0.7114093342763301	0.4894805638668879	8.479559172363249	7.762381032307191	7.278216873527631	7.427433378873435	7.323711822966099	7.758274671882061	8.050648903463502	7.958364329341841	200	293	152	162	64	83	102	106	93	91	135	167	199	177	124	157
chr17	66374086	66375213	RR_peak_75742	static	1.651985740607714e-20	0.7669038939918222	0.05018833905831652	-0.7094329431441325	-0.7270306814228612	-0.8732585026783941	-0.8406307622799827	-0.5332997755537748	0.637220787768286	1.770860220458348	0.5822351031744993	-0.7747396333597594	-0.8147170474525118	-0.9683538232841493	-0.8206652870021275	0.3881596796974207	7.983028908465446	8.55934451388093	7.955075480601124	7.265221463293781	7.244897886906587	7.166792566180945	7.241873941921666	7.856412103206031	114	215	325	305	115	141	90	93	94	80	82	106	71	130	124	132
chr17	66409453	66410532	RR_peak_75747	static	0.0049093697828837286	-0.015090813228814332	-0.0808091176546257	-0.5280143725245701	-0.21806471611587075	0.11148970095011056	0.2988592748345853	0.005049824820551637	0.19703578605581162	-0.20895431907326475	-0.4203985873073865	-1.555356281776112	-0.6616505146566233	0.37742945354501917	1.103234719753498	1.1686597434590689	7.962839719277559	7.831237778651047	7.762697989916255	7.394800759825909	7.684496030267629	8.021314436809815	8.256584657298587	8.27779221870566	135	175	183	151	85	138	106	97	135	113	166	213	216	233	184	185
chr17	66433914	66434610	RR_peak_75749	static	9.50262746751743e-14	0.008947854359452972	-0.5775419417910378	-0.5071483858419756	-0.07576771991335682	0.6278803610175058	0.838670087376259	0.5285537776759476	-0.09947687351117551	-0.2976994712876103	-1.326707476399633	-1.1533165945755948	-0.3513311840725654	0.8023064294412305	1.223200044625611	1.2030251257797429	7.63979085003274	7.526527331419283	6.938556693117732	7.03763147869304	7.495882407140057	8.15506585432086	8.395562610757722	8.384034751059296	99	138	134	124	46	69	68	87	105	106	180	248	242	266	236	175
chr17	66452715	66454322	RR_peak_75750	static	4.674196820446342e-12	0.19181482524028334	0.24685880680976016	-0.49357032866432027	-0.27258692213961844	-0.447642864742578	0.04687888867558848	0.39218204010577373	0.1095824921222047	0.2632499930300345	0.39637930267401433	-1.2246360611219789	-0.6733915716229855	-1.010300687111649	0.30383215801858376	1.8352843740117861	8.873259942508177	8.928169058072012	8.975739381041992	8.396511376320188	8.593484368000343	8.47309859060703	8.94267004737699	9.489894972697416	307	389	497	389	352	284	228	248	257	288	252	311	423	408	536	559
chr17	66470325	66470972	RR_peak_75753	static	0.01780558781324931	0.04581401843792706	-0.2904184036176932	-0.41302087301764384	-0.6377501740659373	-0.3796460455693731	-0.049733298254941896	-0.14897896479593084	0.6584574161970755	0.4427555353893764	-0.44115714889842234	-0.6752753608168454	-1.283005693300495	-0.47000200991611357	0.6028302910138914	1.1653969703315417	7.978550961462809	7.903255846904781	7.594708204327302	7.512984496029024	7.300843902570131	7.5846393207987735	7.9591331856533545	8.155508490343049	154	158	186	168	103	86	114	109	106	78	139	122	187	161	149	184
chr17	66481193	66482422	RR_peak_75754	dn.mid	1.8131695599626974e-34	-0.5329582288170371	-1.1344899083009061	-0.6421473480815175	-0.36886535368897094	0.46299887338201356	0.3822580049824015	0.11946628340408048	0.34109853727813694	-0.7170651330726797	-1.584999633260034	-0.7843453929355346	-0.35414586716564195	0.9855180507047541	1.0001969003624147	1.113742538088588	9.306254093219646	8.749557307885786	8.292939527789006	8.714161361652193	8.940488063048821	9.645281298162404	9.653003797663931	9.712739822706151	463	563	368	380	131	224	314	319	371	374	658	974	708	865	603	734
chr17	66487319	66488222	RR_peak_75755	dn.mid	2.7965465714329954e-94	-1.2266934620689711	-1.8524420486065536	-1.4921032036265824	-1.2881981253125185	-0.34127358794036194	-0.10272312932165427	-0.37890491698537865	1.0747317735667419	-0.6807245246255931	-1.406748720372977	-0.9413515593061965	-0.6686366250626676	0.5511024965519812	0.9885585153530325	1.0830686438956856	10.122466429874395	9.017655842072884	8.560726655463249	8.853628114536203	9.025263459212173	9.792916118696342	10.068232594399312	10.127713306494467	895	1194	490	464	191	247	344	375	372	435	807	1026	1089	1140	869	1030
chr17	66494037	66495373	RR_peak_75756	static	2.612136833511678e-58	-0.38642071389807253	-0.952847652870393	-0.4534339244450593	-0.29555817029042747	0.35815498050277017	0.608685107137798	0.3264704118398831	0.15340035443454708	-0.7105922266844389	-1.5102556454940732	-0.7353024160167965	-0.45205459020753913	0.6647448763904873	1.2480545404867298	1.3420051070910834	9.866952934086143	9.426344404980174	9.018541687177624	9.41374300027649	9.558190314558573	10.127722253880073	10.425191489990734	10.47310326824536	677	1026	763	620	289	374	547	646	595	704	1015	1436	1400	1593	1062	1479
chr17	66505709	66506347	RR_peak_75758	static	5.520114902361858e-8	-0.40782865366479626	-0.5611766318293901	-0.48564044015661717	-0.5378541634578401	-0.39927744438912977	-0.14088975178483268	-0.6868717255068321	1.5676768942641146	-0.5777610187429922	-1.03363191911391	-0.6597357709172784	-0.7583194753396731	-0.15709314343849412	1.1899604578569234	0.4289039754313057	9.713482431142673	9.26139213031795	9.165330244193704	9.244118272078648	9.223344547367937	9.350035975539807	9.633889385673264	9.473518278218492	603	885	622	567	365	386	536	487	443	522	526	725	722	820	511	570
chr17	66507842	66509464	RR_peak_75759	static	2.1264237270585767e-16	0.4996087189341942	0.5934388302075891	0.4739631770404146	0.5190426295735389	0.2977887772578424	0.5764577496425876	0.8169992009325636	-1.3085741302224245	-0.3061897357697703	0.017084909538015905	-0.2541299805558227	-0.07500181573140119	-0.6209538938841808	0.41660352584355365	2.1311611207820302	11.40648483156526	11.76898751702955	11.885896686520939	11.787814427318764	11.852594407085508	11.6551560834639	12.0303787555807	12.650432036525656	2416	3175	4497	4153	3031	3435	3720	3936	3489	4216	3253	4525	4743	4885	5234	6562
chr17	66530057	66530372	RR_peak_75761	up.var	1.1845104177665695e-17	0.6889430274297799	1.1647607636530213	1.60821676851517	1.5672326284502722	1.6020899852425066	1.3281004769724456	1.9653644377831063	-1.9051631741923774	-0.910373575261471	-0.2012759971336583	0.42094002894707466	0.38389593188321347	0.47097662035026333	0.2271834499593624	1.5138167154475948	6.45036896726102	7.046985692796728	7.472261022979689	7.8454298703973535	7.823212983616049	7.875438896780441	7.729225985846407	8.500873504724638	41	54	102	77	84	86	136	159	112	171	137	201	119	170	188	269
chr17	66535552	66536650	RR_peak_75762	up.var	1.0328446876407982e-14	0.7432744858696371	0.8286266415417419	1.3202248662768703	1.0417075493236647	1.2546085848488668	1.10794608296833	1.3878203661847743	-1.932385517186372	-0.6115328356913547	-0.4219736580579346	0.524719414556698	0.04933934023602348	0.48802089402577964	0.37552061363471273	1.5282917484824388	7.389364622274467	7.94451581754667	8.024187082565339	8.422079896942694	8.222278798633226	8.406655597304372	8.359372000880228	8.843878927619146	74	123	195	172	115	159	233	254	166	230	219	318	199	303	271	347
chr17	66568195	66568839	RR_peak_75765	up.var	1.1795944850760992e-52	1.9120945436272163	2.097421295590541	2.328052555924852	2.5047479067432397	2.695732405860534	2.416430969609109	3.6639952267157914	-2.0880629465296634	-0.33030586741160317	-0.1452382981947775	0.07305068980152805	0.23831036452840565	0.4229622421444115	0.2665035989786992	1.5627802166829996	5.719717078204691	7.3798972836007035	7.554691354251631	7.760862651316881	7.916948406277631	8.091349861262021	7.943576573682851	9.16789409002029	31	22	137	96	81	102	131	143	151	149	184	217	163	179	369	458
chr17	66576101	66577180	RR_peak_75766	up.var	1.1905975221793977e-220	2.893170257983532	3.1818609347123923	3.420362440354953	3.6793331202552535	3.577519211257236	3.8983579330786147	5.052170614065082	-2.100961448877159	-0.3147484940859622	-0.11315578905178825	0.04887910002970713	0.23683429469893352	0.18588250332638523	0.4658442425511832	1.5914255914087045	7.172024335900506	9.396521733790655	9.647579395520903	9.849372909649425	10.083446814633787	10.019992943121963	10.36864910908688	11.770415217059114	90	73	812	552	564	587	790	955	993	1036	941	1294	1389	1464	2894	3665
chr17	66586988	66588194	RR_peak_75767	up.var	5.483606224372007e-55	0.8720529566831737	0.9962856697285103	0.9881711650738287	0.9314579189418292	0.5213396953381609	0.8938073814415383	1.9198572396218248	-1.371028612876748	-0.24386012520723133	-0.01713667106844714	0.0035343101569756037	-0.0496680544975663	-0.628254268732565	0.07055882844395592	2.235854593781616	8.468019494431601	9.04227711654186	9.157785732223223	9.168316960389244	9.141211994493393	8.846440141654137	9.202463887770213	10.305615378404138	205	280	594	400	339	410	455	501	408	489	353	436	485	569	1035	1158
chr17	66596379	66597438	RR_peak_75768	up.grad	9.476820291694698e-63	0.5482654301247428	1.4400597149383794	1.5506502173101313	2.007816685944126	1.951358609006153	2.7078117288212447	3.6983110466421483	-1.3781174181647913	-0.9665871585199168	-0.3242697621260032	-0.219679618122388	0.1337052324112616	0.11162507182731643	0.7430887868907694	1.900234865803753	7.776772074729297	8.199495944614533	8.859284354177788	8.966719346839605	9.32971625429742	9.307035514033538	9.95567502247231	11.144295438678725	117	147	260	201	336	241	392	404	512	546	559	632	1277	791	2026	2152
chr17	66623952	66624700	RR_peak_75777	up.late	2.674616046296921e-14	0.006239254512466401	0.5095352200014784	0.6156363722749754	1.2281039614452087	2.223445976316098	1.7517430309367517	0.8505637011231556	-1.1186241847976321	-1.219123877129726	-0.557579542772501	-0.31649600331282046	0.34147408232781695	1.404781914804855	1.0480280628148804	0.41753954806512855	5.818282320404961	5.7366646950576285	6.273916863490148	6.4697051842743445	7.004054640411141	7.8675862422116865	7.577859959899109	7.065828786583683	22	38	37	29	50	23	50	51	54	96	132	206	131	121	80	58
chr17	66693848	66695424	RR_peak_75780	up.grad	2.149305192543627e-39	0.9675965784134246	0.8527138330503383	0.6827585224641121	0.6146964931530708	0.7444301434441268	1.0051244549883578	1.5240585842434264	-1.441254369390743	0.04365992621363662	-0.12817378061214418	-0.38435244268849744	-0.47295684227856505	-0.1911813524115034	0.4500572851146208	2.12420157605319	9.344442894049404	10.021754560601927	9.943376317032861	9.826525939162732	9.786110951087068	9.914636770523558	10.207123960879493	10.970748813237368	414	674	1276	1037	604	909	787	922	716	869	844	1207	1149	1363	1560	2167
chr17	66702305	66703687	RR_peak_75781	up.late	9.676915810682652e-276	1.8637018213152576	2.1108079034432974	2.4284307179112163	3.133191017221559	3.6814238877830197	4.121223661092812	5.092758821934583	-1.7341498908965929	-0.6170276301454758	-0.46504345642565215	-0.27495282748190375	0.1298640520579377	0.46909810262648804	0.7951635307126805	1.697048119552516	6.909246678450855	8.421996324323658	8.627805494054414	8.885216470204014	9.43339871728902	9.892772062441525	10.33431313471154	11.55559896914498	48	91	305	254	204	261	353	387	583	576	798	1229	1391	1381	2409	3265
chr17	66710658	66711282	RR_peak_75782	up.late	4.539813478555626e-10	0.29527245507327793	0.6209478599190338	0.7745453964978704	1.3858789454035334	1.6430301753159158	1.6976022011482903	1.057993424987	-1.4935760974543424	-1.083607187821241	-0.5733573661004021	-0.3520776367090869	0.5909285568995004	0.9802580130058713	1.1837777404467644	0.7476539777329314	5.799890112306622	6.0534966820137655	6.3691369755572715	6.506020509401042	7.089363685808472	7.330202699521605	7.456099904727261	7.186313955522939	27	30	47	38	31	44	42	64	66	89	87	129	105	123	58	95
chr17	66728925	66730457	RR_peak_75783	static	0.9984278151245771	0.05250228921687746	0.139610172419484	0.10816431535912119	0.046215582937192544	0.0023729284163022117	0.037992114518186355	0.030050641554504733	-0.16222451517622882	-0.48709192353606817	0.06046359932235071	-0.20579697077500736	-0.2674147997175451	-0.3758534672612752	-0.07782632545223833	1.5157444025960167	7.4453574127890105	7.377599441677752	7.491803730396537	7.436269455327798	7.423417753476555	7.400800575164125	7.462960440836769	7.795333330748948	88	113	138	95	81	92	131	85	97	102	110	114	82	160	106	139
chr17	66745862	66746667	RR_peak_75785	up.grad	4.135645146923911e-10	0.5456458634553555	0.6385563709113484	0.3503714918225293	0.4799849493917824	0.4043618241206153	0.5252449214752702	1.2526588533145329	-1.1333813602746694	-0.18489460314132716	0.047263875526588055	-0.5380698404168524	-0.2151171871925518	-0.37093409120834964	0.11986464678740343	2.2752685599197764	7.77727643583013	8.140227856198774	8.229066470917878	8.005080524890104	8.128662771366429	8.069037303530795	8.256848148258964	9.08164291303136	124	139	259	182	151	173	158	180	162	200	151	255	202	249	342	423
chr17	66755379	66756471	RR_peak_75786	up.grad	1.4201348189443437e-62	-0.042763215726132925	0.8778955652397747	0.8970601940650604	1.1230581160885482	1.0752264269343574	1.0701790067197543	1.619494038457331	-1.2045874091565636	-1.4817892501584482	-0.09924864183634552	-0.04164315306136632	0.31728153991356195	0.2827167553017036	0.4149512196997847	1.8123189392976844	9.063724638329433	8.911390321840834	9.671155761439941	9.702812451477827	9.900056984838788	9.881062151256902	9.95373066845546	10.721644242473646	347	486	518	362	529	652	724	810	763	991	809	1189	996	1028	1369	1693
chr17	66767921	66768741	RR_peak_75787	up.late	0.0043314832499199004	0.451184250741011	0.4699879214861605	0.9093536407799747	0.9535252831755062	1.2116477913642434	0.6755073767317492	0.5134953611239951	-1.5940026917825478	-0.4694217802918229	-0.5507791655187199	0.23991459295073714	0.5422182977026303	1.0446566693018786	0.2337222250849143	0.5536918525529283	6.636490194458635	7.124732261150903	7.08941057153481	7.432693967874931	7.563940536324274	7.782076507181129	7.430005522380581	7.568921833868256	62	47	96	92	70	57	72	155	110	113	114	207	106	117	87	116
chr17	66790886	66791408	RR_peak_75790	static	2.2755784459493337e-8	-0.13915285759302198	-0.7621422151182121	-0.6070465575775257	-0.6184464019861211	-0.6086962813170436	-0.6866323823348975	-0.8349214416546104	1.8071947217891475	0.8585261608132172	-1.1259694237897149	-0.5491165654605902	-0.5507671969576214	-0.38595028574053264	-0.3859912339448071	0.3320738232909199	8.86137041432062	8.631602629940414	8.150957257738513	8.290671177461245	8.290271394062174	8.330190094940994	8.330180177274743	8.504095730112468	275	425	354	319	126	181	217	216	162	266	202	301	189	303	212	240
chr17	66809335	66809800	RR_peak_75791	dn.grad	5.307398051024467e-10	0.09449750020852478	-0.41058336046643784	-0.7645855478404664	-0.6527383937854723	-1.088325785602612	-1.0421288838734704	-1.7555948927638754	1.3915408845019173	1.3322194535241252	0.30630805451791476	-0.33872256082958796	-0.06327037070907791	-0.899097558574279	-0.5530979359098205	-1.1758799665211912	7.455390487581524	7.424521858818204	6.890676373333591	6.555026840307452	6.6983617406751925	6.263428888462643	6.443474004169251	6.119401793055426	79	128	160	89	50	59	59	49	49	67	32	70	49	57	28	40
chr17	66825264	66825803	RR_peak_75793	dn.mid	7.105391948300977e-11	-0.6428938315963895	-1.5759046676037582	-1.3897772492076044	-2.037372433036209	-1.0198071167993943	-0.5970323921500871	-0.9973132770114614	1.4323251851372227	0.3046305764195472	-0.8828192476716203	-0.5981970560067196	-1.5137220238499096	-0.005818402053112431	0.6685210726493509	0.5950798953752442	7.981329890986453	7.1990234206605646	6.375263447532568	6.572712101109958	5.937592361641611	6.98365815892415	7.4514622347596955	7.400514480176373	148	165	102	97	28	49	43	69	18	55	66	100	106	121	91	85
chr17	66828499	66829091	RR_peak_75794	dn.mid	2.089768549486635e-6	-0.434350171234012	-0.8484771732430625	-1.223678826961048	-1.4716062581519258	-0.834159542610492	-1.105578262184755	-0.6816406486202733	1.6312005763665507	0.4024524472395735	-0.2922150201112931	-0.940498524833485	-1.298598790023949	-0.08411966990797554	-0.4031488445994619	0.9849278258700456	7.837809360612672	7.221426545710893	6.872957173675601	6.547755611188615	6.368120058349973	6.977345041852805	6.817308907456535	7.513616462407912	129	148	127	81	60	48	44	65	42	48	85	77	63	77	74	125
chr17	66831107	66831745	RR_peak_75795	dn.var	3.5001095770736544e-20	-0.7006078831165	-1.3243807830581966	-1.235601181068504	-1.4244113005218333	-1.053714642557241	-1.069619292092254	-1.9510199518728768	2.1481389966419204	0.48003151753957685	-0.6795276680007828	-0.4425678242547002	-0.8016309191804745	0.02895303107864537	0.16970560614214544	-0.9031027399663256	8.473122657895066	7.75210349280586	7.250898141050145	7.353321150860886	7.198120496130265	7.5571303044638345	7.617968892760946	7.154260536013986	179	324	157	154	60	85	89	108	65	107	112	144	112	150	57	92
chr17	66904997	66905844	RR_peak_75800	dn.early	1.9840911602279644e-32	0.10709000991379918	-0.4466585491238481	-0.4021456850027514	-0.6887406054485993	-0.876165724743897	-0.7951906649294052	-1.095384481803407	1.501098156519402	1.414243161196177	-0.12660867999222902	0.06559492547424933	-0.6750124739579249	-1.078570367812605	-0.6239257268666663	-0.4768189945604182	10.199996980501558	10.174261621750288	9.717703253771948	9.774653676963608	9.55520979757242	9.435634554529608	9.570346932275339	9.613935035832762	985	1233	1315	1297	501	745	722	919	502	829	564	787	676	784	569	655
chr17	66906289	66906725	RR_peak_75801	dn.early	7.098704899931431e-43	0.21888043767141788	-0.4512331072080155	-0.5814746543011071	-1.0003040492856667	-1.0235968292250508	-0.8410396209543619	-1.3445449362935997	1.3899348459406373	1.5855841593742994	0.09228619071538349	-0.11940860179702359	-0.9688134254433756	-0.9354023206860695	-0.36665371027798394	-0.6775271378258553	9.67282106000276	9.744381800841065	9.198192769792911	9.12076323059376	8.8100847140940175	8.822305167959652	9.03033079911199	8.916625658051979	608	818	896	920	309	483	407	514	259	423	341	432	413	490	311	345
chr17	66977346	66978089	RR_peak_75803	static	0.5723324125473027	-0.07455875249626266	0.22852774038649376	-0.10076673928421634	0.08408765310770376	0.390805904227992	0.13021999618153435	0.1517648814850723	-0.40516768636496064	-0.9608764948672109	0.22129077043078027	-0.920655980525278	-0.21311886633088623	0.836252970623946	0.26174723101297265	1.1805280560206333	6.4109665917909116	6.206896206074797	6.641018044921534	6.221666200269382	6.481491795244691	6.866847780700757	6.655874684566977	6.993274334310202	28	74	48	47	40	51	30	58	35	68	59	94	49	78	57	72
chr17	67043315	67044411	RR_peak_75805	dn.mid	1.449572687020832e-62	-1.1828132680563008	-1.614598758849992	-1.3680183234825367	-1.4440935503976287	-1.020319084521745	-1.0251179326078952	-0.9485345104476133	1.9696158984560137	-0.45346702022408425	-1.1397837607055963	-0.6740405067703101	-0.7707342661540897	-2.5472233082951545e-4	0.15232688382921056	0.9163374938996973	10.497959609787577	9.38965938182778	9.075743174477095	9.28877069843339	9.244543687157314	9.596955339055231	9.66674503860945	10.016197847994144	1199	1641	768	577	288	416	521	543	412	583	637	925	691	908	782	950
chr17	67053302	67053903	RR_peak_75806	static	2.7216330479949035e-5	-0.21700991556736163	-0.31121845360040695	-0.09764007869661816	0.16730346653714337	0.7669711130967484	0.34190361312900514	-0.33607161191803725	-0.024613160680929995	-1.0643846503123688	-1.1881128488432913	-0.5468321156733013	0.2455254215402961	1.7132972255795058	0.9462680505028678	-0.08114792211278143	6.75237205778671	6.3128990971711945	6.2606037627999065	6.531649415813339	6.866549647467806	7.486922514642432	7.162727645086148	6.7284769046382475	48	72	54	49	29	40	57	49	52	81	105	137	74	110	38	73
chr17	67060000	67060862	RR_peak_75807	dn.var	1.1665397575566347e-8	-0.5528810562512582	-0.29016876430803534	-0.3757233093738514	-0.617309231592718	-0.5332590000801815	-0.5140171542684374	-1.1945712340865218	1.917104210589037	-0.7153174582489815	0.35445033686213995	0.15035546220424875	-0.630163044552879	-0.22422120188484307	0.16657647767901956	-1.0187847826477094	8.768807711488163	8.187419499494798	8.423684985761774	8.378609245936726	8.206226430355526	8.295881444548689	8.38219176742074	8.120396678941711	254	389	252	203	154	240	203	270	182	204	200	286	239	263	135	191
chr17	67062498	67063148	RR_peak_75808	dn.grad	5.5378576894824016e-17	0.44541938486762345	-0.23905161400574815	-0.2009855811730021	-0.40445859703855946	-0.6121253005565782	-0.7800158583743161	-1.340877153036632	0.9029107290122618	1.6994377063163602	0.0688681501412135	0.21567013990522893	-0.19346407949436875	-0.607025174870156	-0.826472894012926	-1.2599245769976157	8.05733422479819	8.360808936546121	7.739566166188218	7.7954973434076535	7.639618267323197	7.4820525629774295	7.398443551345464	7.2332995847272255	126	221	279	249	86	131	122	163	99	142	102	140	113	105	75	79
chr17	67089361	67089887	RR_peak_75809	dn.var	3.5324874956285005e-18	-0.8086581661577628	-1.1518021429226961	-0.891611031815616	-0.5522040930619103	-1.125799611496246	-1.4592871779225756	-2.0970711705736393	1.8545750688208522	0.09621366122527529	-0.4301688177231522	0.08426835206993019	0.679968500766733	-0.26970176763135056	-0.669345206688689	-1.3458097908396058	8.887768475676461	8.078196503629645	7.835843310655573	8.072696731257578	8.346964661641985	7.909724382902828	7.7257234569978195	7.414270552580545	305	402	231	183	115	115	171	187	226	211	129	227	119	169	58	138
chr17	67094680	67095353	RR_peak_75810	dn.early	6.411552652109945e-9	-0.6944969159938754	-0.9060944169391266	-0.8558648464324413	-0.7626571774160563	-1.0349262146939922	-0.8124064214469305	-1.007837103560832	2.1526961017807364	-0.25874725674173443	-0.7337871900233588	-0.5379117702707177	-0.17937356288257061	-0.8513548809157748	-0.0326829429223707	0.44116150197578746	8.943040464612144	8.242788346938541	8.104842863755472	8.16172256486777	8.26583744614961	8.070702719336797	8.308434514377213	8.446032843118848	294	461	237	238	146	144	156	240	180	229	160	241	179	308	177	259
chr17	67111835	67112638	RR_peak_75811	up.var	4.418080129275797e-73	1.1900778928436233	1.7437886439884756	1.61021675438139	1.285736178184519	0.4718450934214634	0.6373081589151043	1.1904778377870122	-1.7018008579049881	0.052136370621085414	1.060033488967084	0.8636688816849458	0.3148668560226129	-1.0069139049119438	-0.5796377233538099	0.9976468888750174	9.23161943996633	10.073954897859862	10.558001571186361	10.463696673212286	10.200132277599536	9.565341713610934	9.770542830381928	10.528040153810476	406	562	1366	1057	1060	1418	1298	1606	918	1361	616	905	842	890	1158	1480
chr17	67166358	67167122	RR_peak_75813	dn.early	9.725658934002039e-17	-0.20096379192270056	-1.0374004084354338	-0.8755398567588312	-1.3213815133520133	-0.865447080257174	-0.7692527658083327	-1.0109170067321613	1.6598075884354286	0.8808809279227996	-0.9038813132961676	-0.42306499413267373	-1.3211522375451938	-0.2904054877240835	0.057455692798827146	0.3403598235410772	9.053013361045576	8.760935263044143	8.09169387328745	8.271988017920913	7.9352276691062436	8.321732028850171	8.452171307830296	8.5582533109415575	358	462	390	366	101	205	198	229	124	187	213	281	204	349	214	262
chr17	67171800	67172589	RR_peak_75814	static	0.007337419669565967	0.11735585925421378	0.26512933828151325	0.33770953962969585	0.13504503969988904	0.15297618352889386	-0.0029426954197520594	-0.4158476467056035	-0.45271610744192353	-0.4839493823249056	0.5157594047876093	1.2482357881115784	-0.01868135795041742	0.2837064514210668	-0.24018596461337852	-0.8521688319896294	7.7666401807903505	7.762615733084224	7.8914294982165565	7.985810023848423	7.822566117424113	7.861529176224231	7.794024963493852	7.715170182622207	115	147	164	150	93	157	152	181	118	162	146	184	132	171	92	140
chr17	67203243	67203834	RR_peak_75815	static	0.00576585457739026	0.31186792717433914	-0.22123159337866838	-0.1397156385710201	-0.11905760559840205	-0.1268409608246632	-0.3254246309548655	-0.4759696645887873	0.7222391714542755	1.780474924227633	-1.044566139609983	-0.47814290704891244	-0.2529038188887507	-0.1659350755834755	-0.8192337173352066	0.2580675627844051	7.719292281807057	7.9119298515542145	7.397669164795735	7.500778887447737	7.541780630624082	7.55761211931683	7.438687898190911	7.6347960904759145	102	153	197	161	69	93	115	106	106	113	107	151	89	141	93	121
chr17	67223839	67224175	RR_peak_75816	dn.early	1.0701662662040895e-5	-0.26781704145166185	-0.602546782293285	-0.6759159581977005	-0.7855252527841168	-0.5643840924666279	-1.2147716585375725	-1.4102915663650724	1.9426232686915237	0.6687082400809949	-0.15675033795330218	-0.219383252499338	-0.43835522254707926	0.2399276120970968	-1.2475734353052896	-0.7891968725646075	7.4192101526744425	6.956431464918903	6.656564810581743	6.633811975931906	6.554265413815854	6.800667122794911	6.260298442552012	6.42681418295771	73	131	98	70	36	58	56	58	45	59	62	81	38	56	37	48
chr17	67263289	67263812	RR_peak_75819	up.late	8.34459738484649e-8	0.05867779097347545	0.14432196564232286	0.5423310108230456	0.8094269397293796	1.5484074281758915	0.9950684438578412	1.197933643077383	-0.9873776066025525	-1.0474444589484815	-1.0133065243875272	-0.2152122934659254	0.18971573826654492	1.1860987584303007	0.5977501218220975	1.2897762648855466	5.9028494002456755	5.862081187930658	5.885251081304828	6.426928791770168	6.701759107081177	7.3780181905300095	6.978697746795788	7.448385563388453	26	37	40	33	14	43	52	46	55	60	93	130	67	92	79	105
chr17	67264822	67265049	RR_peak_75820	dn.grad	3.090175208344552e-9	0.21553637396131198	0.4535110579669802	0.1685011185070349	0.012136780720442643	-0.3693413395167856	-0.2359525176050696	-1.329652329108622	0.34656678194064605	0.6576058335443721	1.1609542903094754	0.5667738974767497	0.14036941391646812	-0.7392283456004329	-0.20250370692898192	-1.9305381646582902	7.254101116353166	7.384351733432283	7.59513377755645	7.3463149799690175	7.16775397027372	6.799413884462089	7.0241725282017455	6.300541352975634	75	98	117	113	74	120	96	99	89	75	57	88	66	100	32	46
chr17	67265670	67266357	RR_peak_75821	dn.grad	3.2664449783707816e-12	0.37879474049908574	0.8195204279821331	0.15432445262147002	0.15094969814974102	-0.09089646950327528	-0.23862938080705132	-1.203434262729126	0.030034857379311608	0.710622223966185	1.5500033880329145	0.18645061863411946	0.2060684290131585	-0.30518529298649905	-0.4832548927663112	-1.894739331272874	7.104859701184695	7.404378554119134	7.773780773112499	7.1736965202206635	7.182330098142161	6.957333079552551	6.878966649484919	6.257788207580454	68	86	124	110	91	131	75	97	85	80	72	88	70	76	30	46
chr17	67296332	67296851	RR_peak_75822	dn.grad	2.8873584669023084e-7	0.06668845530316907	0.10693153402778095	-0.1958921812249795	-0.17044007115002535	-0.22707485972360822	-0.6020105869509124	-1.9397548446690058	0.545901019945278	0.6799251696467405	0.7824703835764701	0.0893196368599194	0.18668532584234948	0.1702164116308472	-0.4172183331152777	-2.0372996143863262	7.14860189930647	7.222032949049877	7.278216873527631	6.898443623145527	6.951789716121276	6.942766494102121	6.620914424467337	5.733281341785095	47	136	109	94	64	83	53	91	75	64	66	94	55	66	28	21
chr17	67322467	67323807	RR_peak_75823	static	0.002709280613972737	-0.050150499853238675	0.296240419621229	-0.06823060109233071	-0.1900209111769559	-0.27564724812330815	0.1545550949704175	0.023981643054258206	0.07874451791329148	-0.5403928484097739	0.6432069532520424	-0.44554105060675064	-0.7738172416330109	-0.9713976629552679	0.6489194176653156	1.3602779147741333	9.597776271604214	9.43655959709997	9.74475618536441	9.461257979469245	9.375778409482255	9.324330604511458	9.746243649319947	9.931473708951623	621	702	761	633	558	702	612	628	501	606	516	706	973	733	816	787
chr17	67363264	67363845	RR_peak_75825	up.mid	9.870409239031903e-22	1.3116055119563128	1.7363791420512604	2.2437980993751294	2.244043478273978	2.2502208173745966	1.2779303160793354	0.16923014636506425	-1.7459953608337697	-0.206050735381717	0.26656726839068023	0.9182434543422067	0.9279416488616562	0.9506326336467442	-0.03592981030494262	-1.0754090987208622	5.571438414263387	6.724333668330132	7.0781639584132865	7.566047983302353	7.573308635568473	7.59029647281694	6.851696434430168	6.07347966058767	19	29	81	60	44	90	105	129	86	147	95	181	71	72	29	36
chr17	67370297	67370641	RR_peak_75826	dn.var	2.8211408737432193e-27	-0.3607928540617718	-0.17531899825823058	0.05171426483538627	-0.12511861499736748	0.1186501402344689	-0.36983432708220104	-2.192206859627801	0.6434842986215884	-0.20913107879900947	0.1752742224884347	0.5910091185130595	0.31769770733818203	0.7743086558174928	0.1070246622559602	-2.3996675862357026	8.173373365856767	7.72504640593837	7.927176539485915	8.145780574790296	8.00206644843506	8.242164156989759	7.891289176127115	6.57320631604882	142	240	153	151	112	138	173	210	127	205	197	264	138	193	38	58
chr17	67371257	67371840	RR_peak_75827	dn.var	2.9976083119070426e-8	-0.28456395078676716	-0.44441055791591494	-0.3034615374501814	-0.3212805592513577	0.2979667411883659	-0.3840568712804692	-1.3612492551405384	0.9292569910735965	-0.3300907666872634	-0.531580275252135	-0.07600372185169875	-0.0983432776944276	1.6112182147137006	0.05726332083677547	-1.5617204851385538	7.653014942703223	7.187569531148593	7.113100531890865	7.281478182214494	7.273221651245119	7.905062655851049	7.3307326737944	6.732368497395429	86	163	127	77	58	71	85	101	68	115	138	210	88	120	41	68
chr17	67410464	67411236	RR_peak_75829	dn.mid	2.0133694295874997e-32	-1.5754371920464825	-1.7378363143262237	-1.8274230942614371	-1.724117869707376	-1.3463211937899155	-1.0647118739100074	-1.106607941661112	1.93571336127141	-0.6124141734937412	-0.8183934706758651	-0.949371760074539	-0.7275989202663846	-0.14761213014089378	0.43117665143061035	0.8885004419494011	8.96854504189222	7.5778480070247864	7.465430243813551	7.393945941629465	7.514983380504656	7.831524016043976	8.14741081188295	8.39700539879888	319	445	138	131	76	94	85	121	97	118	122	210	187	222	181	232
chr17	67424257	67425208	RR_peak_75830	static	0.37529235309103304	0.04955842593653026	-0.04968568063470272	-0.03477545778296064	-0.19796087753187372	-0.15176335991893702	-0.18457171495255537	-0.3271120070052628	0.7495742881074399	0.26324722570825015	-0.3224815726374487	-0.03898921083881839	-1.0336344122544907	-0.4655470285893405	-0.15751791579474492	1.0053486262991946	8.24284629642791	8.17478929178569	8.092821927371624	8.132494079046225	7.9933026206146005	8.072801231110498	8.115907075675228	8.278639565335881	161	239	236	212	114	181	182	195	120	214	166	233	170	231	152	224
chr17	67476449	67476948	RR_peak_75834	dn.grad	3.268693426245034e-7	0.4655534330991952	0.026602151155506508	0.1255021303301188	-0.3413715808616721	-0.20603643067435992	-0.5388487445475776	-1.4988578671352377	0.5206957160541867	1.5016988619356222	0.367382050641972	0.6593787303422883	-0.5018581337909076	-0.15999929179794153	-0.7084300715358465	-1.6788678618493793	6.560336332051942	7.044458525451985	6.48467648499725	6.6287759954173024	6.055708987343614	6.2244153295339135	5.95376633811172	5.474858116892152	42	62	92	85	36	45	52	62	26	48	53	40	27	49	16	24
chr17	67498058	67498684	RR_peak_75836	static	9.976644385709286e-4	-0.16230180959683568	-0.6051007309172816	-0.565621559082371	-0.6845879102978691	-0.2919481536999694	0.052592573413246226	0.41255934300306135	0.49023117704867303	-0.15324150485941043	-0.859550336683574	-0.8110107887385284	-0.875085967911973	-0.13773141830697866	0.6499815263711337	1.6964073130806634	6.891545968625664	6.482236365159533	6.032957015768488	6.063832768042692	6.023074882095251	6.49210224999815	6.9931623293091665	7.658788292706309	59	72	68	50	19	42	22	60	23	51	43	74	70	90	96	122
chr17	67565041	67565828	RR_peak_75841	static	0.7156850159552718	-0.11429873344478118	0.19721629960960174	0.11756815055344914	-0.06865417951476872	-0.05023856674232843	0.008317379471698324	-0.23963568373525604	0.20095644874052238	-1.3674539414899982	0.7719498116381519	0.276070516679055	-0.6750707242782169	-0.36032680682763285	0.3761148189636403	0.7777598765744762	7.100027956388377	6.807460895597048	7.206539524377775	7.1140395328340205	6.936616200906599	6.995327685734835	7.132701528221604	7.207623318282748	70	83	82	67	71	67	66	101	55	85	78	86	72	108	75	76
chr17	67603208	67604060	RR_peak_75844	dn.var	1.054871872926942e-41	-0.7520052731168275	-1.3045268819486082	-1.109654414038901	-0.9937599743976266	-0.9050045730624413	-0.9445592352426326	-1.5620408076923669	2.3284201766893595	0.09977006260518351	-1.111804332508119	-0.608664568121513	-0.2831453543178928	-0.012638710774254977	0.10710677318032127	-0.5190440467530877	9.833798162548696	9.106541639459383	8.711178824773588	8.87536416430417	8.981588093369352	9.069860236139931	9.108935766105853	8.904609270279288	702	935	546	489	231	268	355	378	356	420	421	548	436	535	283	371
chr17	67616404	67616962	RR_peak_75847	dn.var	1.2445342268855703e-7	-0.3608686196037132	-0.753284656596357	-1.2600430641431197	-1.0183961137549862	-0.7928017444851921	-0.8434843868328394	-2.4835514000845444	1.706888347837311	0.611466232299383	0.027360059583765195	-0.6574132746648027	-0.31420369823303207	0.14807333486973298	0.04763465139298456	-1.5698056530853397	7.285802633470299	6.638867908876101	6.293906308576489	5.8894926655453705	6.092185481088851	6.365197191236496	6.305880083144585	5.350651698503658	69	112	68	63	27	45	31	34	41	32	44	60	28	80	16	19
chr17	67734364	67734974	RR_peak_75850	up.late	1.7627427886120584e-53	-0.0024226971346719447	0.2765041617941945	0.4917260714542282	1.0068183180421144	2.672605975034816	2.82237382336512	2.5536205573366697	-0.980273166642123	-1.081819900413335	-0.7675496853069612	-0.5807024516829554	-0.14011657207485362	1.063025180550809	1.2140529125811024	1.2733836829883178	5.7508584942226975	5.631581123800881	6.00072470397986	6.220196526160519	6.737711203521176	8.150928341762288	8.32832637386375	8.398016633869723	19	39	40	22	31	25	33	53	59	59	178	249	189	302	167	252
chr17	67753664	67754591	RR_peak_75851	dn.grad	9.817584111984347e-56	0.20572375427225026	0.7288111912357238	0.5125434834413174	0.31087985111881405	-0.25926619413607155	-0.5415420040666	-1.1948193168152736	0.07752634206471576	0.2349697445329619	1.383718877695427	0.9734424057345412	0.5790214600820665	-0.5912407465542469	-1.0094040696907074	-1.6480340138647653	8.820826447815962	8.878916970495665	9.30276094570905	9.15138480465926	9.005858739231428	8.5740772724309	8.419791188507013	8.184161453158387	285	381	469	377	370	487	444	498	336	465	267	352	234	287	155	186
chr17	67849869	67850507	RR_peak_75854	dn.mid	4.847238043747339e-13	-1.1065237818280527	-1.42805812280384	-1.8997236357523117	-1.6643313655552292	-1.659239827558876	-1.3256057846349047	-0.7471403246811767	1.7273476002533683	-0.07476685020933871	-0.4292682785099926	-1.0510306442035802	-0.6985762513827629	-0.6244337108479817	-0.06732248703822065	1.2180506219385066	7.9366851314902656	6.714846600814037	6.474493661983608	6.05293707597778	6.2919021191491495	6.342170964595875	6.7198938994228925	7.591380385999601	146	155	98	49	38	42	49	27	36	50	50	51	56	75	99	106
chr17	67886445	67887041	RR_peak_75856	dn.var	2.018498589912169e-4	-0.2837104191151953	-0.28869344395770996	-0.5528631503080056	-0.18634112799960348	-0.46738705194088087	0.07458302021637647	-1.3081572964744144	1.1795256037104322	-0.27285614806204894	-0.10666032857643748	-0.834728923066706	0.37181244848308975	-0.41820467707536807	1.5445715983054864	-1.4634595737184464	6.981628219812909	6.474725924515059	6.5327306758577075	6.278624177183376	6.6997246143542615	6.42399717989602	7.1090345661978684	6.059188061609401	54	90	59	57	37	47	40	48	47	70	45	64	75	100	30	34
chr17	67996909	67997287	RR_peak_75860	up.late	3.212132199564877e-9	0.45225817977745564	-0.23960176406099776	-0.041616564556614354	0.12913034691329303	0.5728813030650282	1.0230275527002	0.41390157219551027	-0.585796059536398	0.1940668289957137	-1.4186729355617917	-0.8840731272913034	-0.44538360110440134	0.5533082210190884	1.5410630725933794	1.0454876008857161	7.41276172553896	7.744020458613077	7.058984487493685	7.286063962351983	7.472404072638658	7.896613754356942	8.316177789948103	8.105674501082179	78	121	152	157	55	69	93	93	102	105	142	201	185	302	147	171
chr17	68018872	68019329	RR_peak_75861	static	0.004162042035605291	-0.11519854839834263	-0.5509137527083369	-0.27913363205390196	-0.24055621844444405	0.3110434640456612	0.15375124017874225	-0.7259200384345682	0.45206479101475505	-0.18178122984791878	-1.2954984339489	-0.4327167974277932	-0.26564124480334583	1.2174256422269845	0.9983989864018821	-0.49225171361567077	7.004320271626501	6.721208999003026	6.223760273890653	6.609127064991132	6.683752401067865	7.346173462260991	7.24834384240361	6.582535423910002	78	65	82	59	22	49	54	58	51	63	86	134	75	124	31	72
chr17	68116025	68117033	RR_peak_75864	static	5.204492413678739e-5	-0.3427656408388007	-0.12415011499350116	-0.15877898760233886	-0.16388282954136071	0.10923947760902139	0.1749425730986135	-0.6273543772196652	0.5910201304622189	-1.3201297872897315	-0.3330526429005	-0.3653403787235283	-0.44147230424948897	0.8212589177326218	1.367748890841665	-0.3200328258732851	8.684041229163515	8.26400824678473	8.480948295780696	8.473852089540655	8.457119796884868	8.734643164458166	8.854750860412809	8.483809794256127	264	321	271	216	167	245	245	265	169	344	295	426	318	463	207	237
chr17	68119273	68119815	RR_peak_75865	static	0.11981490807212693	0.36349754460292355	0.1898473142349916	0.01901372047891048	0.3010675731058042	0.3172352852161242	0.43587202019945226	0.3055035490120094	-0.9797319166007938	0.06846113636163328	-0.6250287883417806	-1.3175510350286301	-0.02245409603890848	0.15836518103747402	0.9743818069128614	1.7435577116981316	7.761499814386232	7.979444703968775	7.835251242049781	7.691258983981429	7.960541210732575	7.99813794662529	8.167807696793254	8.32773811911784	114	147	199	179	104	127	115	145	133	182	161	211	183	235	168	221
chr17	68164374	68164581	RR_peak_75866	up.grad	1.6355799250128716e-61	0.4310129524793293	0.8582037540711959	0.7998581406783399	0.7227939445036738	0.30300099955382237	1.0487406540455082	1.6893881129453203	-1.0909302879831972	-0.6540335818807221	-0.00702673933995333	-0.056921940523522	-0.14357601125232372	-0.7202003263842666	0.5288014635610839	2.143887423802906	9.637749981109462	9.886177880475964	10.254078458628769	10.22570708423897	10.176433907165249	9.848554192507303	10.558760716491362	11.477129765273101	694	672	1171	898	878	1052	1215	1167	1028	1169	886	1028	1747	1568	2442	2883
chr17	68164931	68165990	RR_peak_75867	up.grad	7.927188651858773e-57	0.4664200895360338	0.788831432882874	0.7243096542559774	0.5968490558450976	0.15919088123321395	0.9143336949855733	1.5285472028830465	-1.0470512278150172	-0.5137155166284928	0.022842251320817467	-0.03695123774641974	-0.21949756579634028	-0.8649824249067761	0.4967584113139869	2.1625973102582403	10.710597686556486	11.029249308788255	11.349826010464076	11.314101246697959	11.205035451279628	10.819378175444875	11.63297628526512	12.628263599411843	1633	1673	2813	2313	2023	2433	2737	2749	2157	2740	1887	2324	3845	3481	5238	6371
chr17	68173768	68174258	RR_peak_75868	up.grad	1.2656525150992622e-11	0.4031518673236576	0.19722062749309666	0.391491669488532	0.29995915161307213	0.05248909748585098	0.22742782386138743	1.7016286036218031	-0.7098169714011207	-0.05176020461921077	-0.49024404927890897	-0.06539027051850045	-0.20624534352054408	-0.6323023093600606	-0.1708754492103753	2.3266345979087237	6.923553073516833	7.3145216863563105	7.0540070481777795	7.3064237102749825	7.2227380538348545	6.9696065470509145	7.243752226491039	8.72758779807847	48	93	105	113	73	52	95	94	85	85	84	77	100	93	217	351
chr17	68201374	68202297	RR_peak_75871	up.var	3.0751881827448007e-108	1.7107177988793492	1.678066947787945	1.5169657587977134	1.3417492242301852	0.7850084422241164	0.8042866081762682	1.4932225700403545	-1.9248945442949974	0.6907318225099524	0.6772222911855974	0.42843248414062485	0.1515071857853261	-0.7426662229158802	-0.5592199075869545	1.278886891176323	9.752325155474383	11.117200578964507	11.110151090734272	10.980328613961596	10.835824590502957	10.369230689568454	10.464955893481317	11.424109244747862	632	903	3090	2396	1688	2061	2081	2221	1581	2162	1291	1678	1490	1593	2297	2844
chr17	68202693	68203063	RR_peak_75872	up.var	9.70148297163935e-76	1.9649437774036698	2.0060849450708464	1.8071615245031334	1.6214101697395067	1.1148027476152418	1.220606780845371	1.9192628888598977	-2.1078033341523796	0.5348597453793704	0.6344273401721945	0.3679198299912967	0.12273555022049586	-0.5648306657830768	-0.2816346100534044	1.2943261442255096	8.605734604755646	10.056094335241763	10.110739526703119	9.964473525701212	9.829910247967442	9.452556676315396	9.607981769375536	10.472908529255069	209	352	1359	1031	748	974	983	933	685	979	602	760	683	829	1132	1387
chr17	68226880	68227841	RR_peak_75873	up.mid	5.438551941200149e-25	1.4112796782988468	1.6298521572743236	1.4542404852260393	1.1031276549273257	0.7383323428417466	0.31839780759874425	0.40248890794442166	-1.7068474141134131	0.7384236892870976	1.1336145031636948	0.9341444201261829	0.2905020761474069	-0.2669301695009132	-0.9559100753233529	-0.16699702978671016	7.757494786344628	8.79728738481112	8.965332753146516	8.880512908152857	8.606819515057074	8.369784888358366	8.076812789857689	8.412279047338057	106	157	505	302	249	394	350	387	203	374	237	275	180	204	199	217
chr17	68261375	68262065	RR_peak_75876	up.var	7.450443243050231e-21	0.9139689345585367	1.0757778339310715	1.8430739620247403	2.034970304013203	0.5070874746489648	0.7971317436551962	1.4782877636734717	-1.5562803409992854	-0.3066853907930631	-0.13441091431777608	0.9002738880846968	1.1580722401869221	-0.8548033323065587	-0.2594133481394325	1.0532471982844989	6.874342064645959	7.651001939603519	7.758075574412619	8.401162495595978	8.561391724975415	7.310330578977732	7.680382899193903	8.496239890036485	67	62	166	123	79	148	221	258	240	291	73	151	141	133	199	252
chr17	68262485	68262919	RR_peak_75877	up.mid	5.1142270886627914e-42	1.393966128329564	1.792744284573014	2.8084780019280275	2.498412302219306	0.9776843994657137	0.8905744480894163	1.4739327251424197	-1.8107516752976751	-0.18811889432431858	0.24975507829846466	1.355503130770439	1.0598504440351584	-0.5818082220515125	-0.5651547631704997	0.480724901739948	6.098718090110129	7.319319376011833	7.64870353508549	8.480486000321386	8.258085680396318	7.023172456447362	7.035699772278294	7.822447136720389	37	35	127	94	77	126	247	266	184	221	68	103	73	92	111	139
chr17	68282426	68283058	RR_peak_75878	up.var	1.314352041038731e-53	1.6053202547921703	2.564517338673689	2.8916398184900562	2.87516593834219	1.585817387183588	1.6366208885994553	2.52738196568734	-2.0659911617057323	-0.4818155344911623	0.5056260104075713	0.833914662141888	0.8357862943956453	-0.3568037953760187	-0.22589425648967257	0.9551777811174806	6.850612972990971	8.127284265295327	8.92305352947561	9.18761807021118	9.189126399923538	8.228029975422157	8.333528663392036	9.285342804863001	46	87	305	152	269	338	472	500	389	559	182	279	192	300	402	519
chr17	68284621	68285289	RR_peak_75879	up.mid	3.108386078677961e-92	1.7768966804997728	2.4446215668862905	2.71983948139227	2.5126468178617682	1.3245795030597793	1.2138769666232603	1.6571797017983916	-2.0787893132226216	-0.06082377919649143	0.7380924463484035	1.0872292426499153	0.8656274176664462	-0.46852853695275454	-0.5053414930320739	0.42253401573918026	7.365263373447373	8.695523986807146	9.222176583343842	9.45233062758457	9.306248757179178	8.426761427696203	8.402494003546515	9.014157692844975	81	108	409	310	353	442	583	649	434	618	235	307	210	310	330	388
chr17	68291243	68292377	RR_peak_75880	up.var	8.832558042158336e-110	1.455645961802193	1.714110652606057	1.6560808470989912	1.5296876745995904	0.5781035772238299	0.5370509444549992	1.3362708093928808	-1.7322828214439632	0.329232835717817	0.8106427870158404	0.7494896196012589	0.5681860567907329	-0.923457894126364	-0.8459661022871068	1.0441555187317928	9.696489911245848	10.81876761695102	11.080844528067093	11.047553082433772	10.94885242702022	10.136809721863669	10.178995824139545	11.207967565863434	597	868	2501	1896	1581	2106	2111	2419	1753	2312	1019	1452	1181	1264	1947	2461
chr17	68295276	68295855	RR_peak_75881	up.var	3.1970495664318e-150	1.4573806708128374	2.2047444055451852	3.0446317322107834	3.179573202968812	2.3702632470351612	2.764388606784949	3.9736888139677524	-1.952676676470399	-0.7519045431426205	-0.18173777811445563	0.4485939050351815	0.5632121126926083	-0.004661682404738608	0.34670923468556814	1.5324654277188579	6.612528253881711	7.868298526861458	8.464580247839695	9.123782579278654	9.243650565821213	8.649766838097515	9.01723135549	10.257297923395914	37	76	199	148	169	235	432	487	423	567	296	364	424	466	984	1126
chr17	68302690	68303132	RR_peak_75883	up.late	1.0968301776302574e-30	0.6750228789728082	0.8754538108458424	2.423305349491997	2.7693235044747873	2.4962036258628575	2.579815284896646	2.962303608263895	-1.623483953257375	-1.026977534359519	-0.8390060222882155	0.4245974711959283	0.7055659108281973	0.5192683035886726	0.6525803315074401	1.1874554927848695	5.179038392872253	5.821365474394419	6.023776025115993	7.384443267675653	7.686994308387481	7.4863862435592345	7.629938639831984	8.205900256400707	8	29	50	24	23	35	101	100	111	137	102	141	112	153	140	214
chr17	68309419	68310203	RR_peak_75884	up.var	9.155735490231099e-121	0.5518630257525999	1.3830667129147085	1.8162611626995262	1.7442696153504802	1.3068466048674365	1.2938366844571447	2.249952405169058	-1.576902791897101	-1.0772961288172556	-0.06881696543396369	0.5188783517046731	0.4477713810441348	-0.06871744094893177	0.026486711508014432	1.7985968828404273	9.265357799642807	9.605792736004162	10.292976405036365	10.693435471487973	10.644982760944758	10.293044221609346	10.357916894410023	11.56544325061165	406	597	912	711	865	1137	1685	1775	1405	1815	1229	1558	1427	1398	2550	3127
chr17	68310422	68311159	RR_peak_75885	up.var	5.478612083494348e-95	0.25282207939755424	0.9994598193778935	1.4786531892778088	1.3889731011612307	0.8861384868995046	0.954861208592344	1.7946261044964795	-1.3661488825249974	-1.1979932752856957	-0.15321743697939233	0.583839874361517	0.48081873979454437	-0.20796899299856322	0.01751236506508745	1.8431576085674928	9.693919400807442	9.796474490451894	10.433664540281033	10.883182578237953	10.820351835545242	10.400272548019196	10.537789585179084	11.651217883409485	575	897	1079	836	926	1331	1842	2169	1578	2116	1292	1762	1557	1712	2642	3403
chr17	68316695	68317122	RR_peak_75886	up.var	2.1877897032147104e-15	1.0619182616754337	1.4078239522513274	1.480927056002324	2.3389276872941744	1.847643324582955	1.6882431315558402	3.00581372615379	-1.6698347138015928	-0.6368634551349386	-0.29989740737100196	-0.23190575092587465	0.6930392085351084	0.19511059957505072	0.1272053045457646	1.8231462145774815	4.957595409192966	5.829430857829427	6.113832716025108	6.171218181305999	6.95187862749943	6.53162316681801	6.4743105912163745	7.905697371587171	8	19	30	41	30	31	44	37	59	81	45	75	43	68	114	156
chr17	68340275	68341332	RR_peak_75889	up.var	1.7675116132263998e-146	1.7852213315945924	2.0338755113170985	2.2114635570106422	2.433164986939979	2.357558791209372	2.559605564824989	3.5709135522832485	-1.959634418638646	-0.42114816666706967	-0.18450624681521935	-0.00444089917402617	0.2119370722366587	0.1668189378164434	0.43632512786033706	1.7546485933815243	7.5111824803814695	8.834333799563904	9.037854024736266	9.192716443536021	9.378808973090425	9.340005819015662	9.571790451752829	10.705594169711397	106	105	448	364	293	382	488	488	519	588	521	719	676	786	1331	1699
chr17	68361088	68361862	RR_peak_75890	up.grad	1.3413820017274179e-20	0.4466473377091235	0.5959729260447176	0.5879402540945878	0.7105776140844398	0.566247299449551	0.958779394460263	2.332738885552286	-1.079624796252637	-0.5038819294908867	-0.2989259772124158	-0.3044125353574976	-0.1334824333438833	-0.3350105666012685	0.35221919890258535	2.303119039356008	6.125877313247909	6.534398224214981	6.679825631425174	6.675932619699108	6.797216833568824	6.654221650585743	7.1418485862460646	8.526118242091144	34	40	72	51	45	48	54	64	50	76	46	88	85	93	210	252
chr17	68401400	68402354	RR_peak_75892	up.grad	1.8349279195588623e-124	-0.5914991515553748	-0.49789471000199753	-0.32843421794066485	-0.2828101657823233	0.039974695292941405	0.5163822422880961	1.7289354834259447	-0.0786430812175048	-0.8747757568405545	-0.7620128659410392	-0.535650587231191	-0.4704543856885932	-0.08713009872232205	0.5203402900508005	2.288326485590396	9.116835032797969	8.523892074749188	8.607875516373117	8.77646540501679	8.825022171721486	9.1105140797478	9.562945314233044	10.879704438272574	378	491	304	306	175	294	326	344	280	402	441	563	630	831	1584	1861
chr17	68489433	68490213	RR_peak_75895	static	1.7756796324206755e-4	-0.18849220709804376	-0.2949920217067358	-0.2671615330341719	-0.4049768089124399	-0.20930056830368335	0.17987729955764203	0.5843183746348141	0.2507725967122056	-0.582115165681955	-0.7257842316515399	-0.5722764104579432	-0.8430247075588071	-0.32903992196989074	0.738160071800076	2.063307768807855	7.392914335011308	7.017545255845404	6.952795925344247	7.02197942411552	6.899957534063554	7.131602185819754	7.6125720079669446	8.209794698998905	75	122	106	71	60	54	75	77	56	79	75	110	111	150	126	240
chr17	68523234	68524145	RR_peak_75897	up.grad	6.733805122206487e-79	0.6141817106584402	0.34499966978241775	0.11098712851281921	-0.28390386271285645	-0.07702813449042001	0.4891267572748947	1.3234100479309483	-0.4892622732014178	0.2330970076592242	-0.1469240344716119	-0.4681849995053138	-1.031512113990084	-0.6850433832465332	0.3187844766528005	2.2690453201029426	9.85327568337085	10.253145390607271	10.042780677525037	9.864943233695891	9.553107483376486	9.744898955570122	10.300578605695847	11.380166358172602	761	891	1610	1206	703	925	846	916	547	759	734	1038	1264	1443	2251	2726
chr17	68540340	68541010	RR_peak_75898	dn.early	1.0070174835095921e-25	1.0793388616941073	-0.0160724245687375	-0.1386537983946772	-0.3857877126165512	-0.20232890746692292	-0.5343139830184968	0.04358274819796457	0.09627089109511028	1.9357787311750836	-0.20416976198041734	-0.3981526607854371	-0.9131760703787593	-0.43482284212745215	-1.0119295481638315	0.9302012611657088	8.231873599872817	8.976370322289112	8.110277444302413	8.031767513972968	7.823324129250441	8.016926136717215	7.783356025317271	8.569386935621349	167	226	472	447	115	185	161	185	106	181	161	218	110	202	208	275
chr17	68548413	68548994	RR_peak_75899	up.var	3.2843631365371637e-6	0.646289277895026	0.9399400396265775	1.0571253918179924	0.6666491169051987	0.4108359214468274	0.8030967810797112	1.3381945605450463	-1.6136386882271911	-0.3233420215074656	0.25934619592849606	0.5077338931647454	-0.24587868163321516	-0.7240287919589818	0.27130740549212895	1.8685006887414892	6.531897208312735	7.1074536623738815	7.367370604656041	7.478167715073411	7.142007363369718	6.928721233825819	7.372706084116148	8.085158441986934	48	52	109	79	71	86	102	115	65	98	69	88	91	124	129	188
chr17	68687369	68687749	RR_peak_75905	up.late	3.52311745240144e-11	1.190924224486731	1.4910237258869383	1.670283569166246	1.830437683118988	2.147492755961372	1.8134822421168408	1.6333348039015467	-2.220733221505305	-0.5344344511991649	-0.07265591249405771	0.19037339964335492	0.4278334056550678	0.8624749020953445	0.5580424312367136	0.7890994465680459	5.6942634115868245	6.770341319885775	7.065016079054891	7.232862985552222	7.3843933496094465	7.661751146807193	7.467483640818107	7.614928064151464	20	34	93	56	58	66	95	84	97	96	113	170	98	134	102	107
chr17	69053576	69054159	RR_peak_75910	static	0.006064493342473341	-0.03897416472106409	-0.3918659887489553	-0.2721812192539478	-0.32204035792232005	-0.1279988271160274	-0.298453369265017	0.2563739857266188	0.46863332296507376	-0.020784090129134337	-1.0177613014010842	-0.5477074175396193	-0.6651852067197326	-0.04398483213519985	-0.2596969252641509	2.0864864502238514	8.237818500303337	8.08372566736656	7.7698278804303795	7.9178241156669165	7.880836291250402	8.076420925103003	8.008504078175115	8.747198765461455	175	218	227	188	86	138	152	161	120	176	204	191	169	193	275	287
chr17	69055743	69056281	RR_peak_75911	up.late	8.2084038551667e-8	-0.12600395190116642	0.11760152609054035	0.3397555198958937	0.45860587458768315	0.9180425586775607	0.6010434959066843	1.172777104073604	-0.8317653808963741	-1.2751859650299129	-0.6733105789091164	-0.2187544963642942	-8.27978979387356e-4	0.7917484190401389	0.4419495696825386	1.7661464114564103	6.541756824118853	6.288434368324981	6.632280721763747	6.891964794282172	7.016464383480145	7.469256623477064	7.2694194785094055	8.025922013384115	32	79	51	50	38	53	61	78	55	96	96	146	82	117	131	167
chr17	70324523	70324723	RR_peak_75928	static	0.9556366288932417	-0.02599216300289503	0.1843585474664411	0.13928891996171994	0.09997414008483597	0.10153596698365208	0.08114843776053157	-0.2257251632091362	-0.22163160809447657	-0.7033151569250112	0.5019808463178825	0.33235986603664314	-0.0746395944350775	0.029052315176962717	0.18385643831477172	-0.047663106391686805	6.7134123950351094	6.553196844841616	6.9540973173082765	6.897678702335649	6.762304258582593	6.796793824168633	6.848284118618093	6.77127706424443	38	86	64	59	59	55	60	80	74	49	85	59	46	111	37	80
chr17	70535965	70537005	RR_peak_75939	static	0.2880868032967166	-0.1442658715462966	0.32270964285691117	0.013555137329437028	0.2985554679753268	-0.10632387399241525	0.12033948924599387	-0.21844661649825883	-0.07604111614251463	-1.36400025755631	0.7939557312772387	-0.35788102075219796	0.8863832691231883	-0.7391207076300935	0.547546247730416	0.3091578539502793	6.733368045831792	6.378526999061805	6.973057786056113	6.655719335125431	6.998522168601377	6.550685343586291	6.905170384768036	6.839492845421637	57	59	54	54	70	48	61	55	61	84	62	56	65	85	46	71
chr17	70587684	70587887	RR_peak_75943	static	0.007059746394133451	-0.07859281926747273	0.2286258936829373	0.056696901277485424	0.28042557204260565	0.10493377930827179	0.5737225839225558	0.7202050633118324	-0.5050719712827074	-1.0850399626823686	-0.1553540925375493	-0.6175092241933136	0.03823590413781963	-0.3820188062887717	0.8669372355453744	1.8398209173015123	7.090679159936856	6.848719413878733	7.236579710291286	7.043770900230889	7.317344488916261	7.142016325082343	7.663074540710145	8.0689567481294	69	83	80	73	63	79	65	92	81	103	73	115	153	120	162	146
chr17	70588065	70588273	RR_peak_75944	static	6.8305861321649524e-6	-0.13880063736945625	0.25950955205528764	0.009320152281593797	0.18004108219413945	-0.04234826281325421	0.5793495130444722	0.7975975800005362	-0.3769907612171244	-1.0169380500750163	-0.03951342477630275	-0.5862834123673573	-0.13650341980104055	-0.5938966699982287	0.8615905569002896	1.8885351813347802	7.813513441366524	7.54371450992393	7.955792385809472	7.725276590266027	7.914901835175218	7.7220668747013725	8.335693817705371	8.768649105034775	131	140	150	114	112	145	114	155	134	167	120	177	268	217	317	259
chr17	70588491	70589327	RR_peak_75945	static	2.0304451969521587e-5	-0.19541701578976206	0.1918113213708701	-0.044143435169896564	0.18684215730973003	-0.17125410492538498	0.44392700104276667	0.6559057183652416	-0.24028654852075396	-1.0564766220749335	-0.05265458507761435	-0.5641633087257392	0.02482909212663173	-0.7844320297338417	0.8032541080942875	1.8699298939119648	7.9193150385843225	7.5975736353794145	7.99327939218324	7.791643106922568	8.023823389025313	7.704813372433531	8.330677840019334	8.751160488869994	138	159	157	119	114	152	129	153	158	171	116	178	250	230	317	251
chr17	70609467	70609678	RR_peak_75948	static	0.04298939588936173	-0.5718761140160826	-0.15035249366617323	0.013284848279506087	-0.10306049669570945	-0.2852785102371926	-0.2540102433518527	-0.15436425930099099	0.6520620137251432	-1.6940532192097406	-0.26676837737460796	0.41582334336349014	0.059160916665373875	-0.42714437476912526	-0.04009473108804709	1.3010144286874907	8.236591828888887	7.6002592313968655	7.987379121339265	8.172517240979051	8.075780335126089	7.943880629208611	8.048859405043862	8.412606020376458	156	244	140	134	99	174	183	208	131	226	139	223	174	201	201	215
chr17	70609805	70610632	RR_peak_75949	static	0.008964322460491928	-0.600580606474702	-0.09831289166084381	0.008682773616625564	-0.04742584753380534	-0.17407682328293353	-0.30711364133388347	-0.24957416130199253	0.6690728571885645	-1.8870205016949073	-0.12082320572542643	0.38840273905801925	0.21277323683182664	-0.0708966239908943	-0.2591516923855608	1.0676431907183532	8.606947543186354	7.9777166822183245	8.412499645571327	8.53785527022007	8.494620737133438	8.424790020608228	8.378447464943784	8.705063190352238	222	332	214	166	148	245	262	278	192	323	229	314	248	252	264	277
chr17	70679885	70680740	RR_peak_75952	static	1.3854282978637483e-17	0.4573114478635825	0.975749200541744	0.9604406678175412	0.981109001156685	0.18260562423209314	-0.24434440306179092	-0.9743421868742911	-0.46663664630308443	0.2079616608779567	0.974956170491085	0.9895091605553835	1.0294444931871483	-0.21037317726429414	-0.9367432281637191	-1.5881184333804765	7.0033319606386	7.385004790400785	7.818953351759301	7.827187112265687	7.8497816418558255	7.148320174145131	6.73735603470076	6.36882232335647	67	75	108	123	92	140	137	153	112	179	92	92	49	88	45	36
chr17	70686359	70686950	RR_peak_75954	static	0.00879298377730955	0.0043265365688839996	0.463536977225073	0.6442731771403059	0.4432161271275864	0.2849096997009661	0.1889140702324893	-0.4170471352003204	-0.723675253638576	-1.0702826764162738	0.6755308221238017	1.2279175229971768	0.6919800851726916	0.19546270140239586	-0.05364104141418313	-0.9432921602270383	6.387060708830869	6.273869483558967	6.843997980555173	7.02439033047857	6.849369799266967	6.687222634075399	6.605873084076553	6.315340644246111	33	61	52	48	54	51	83	70	54	76	50	85	39	91	35	43
chr17	70706615	70707385	RR_peak_75957	up.var	1.895179424170904e-17	0.4083145900373732	0.883531378119938	1.04039320722027	1.0802097482708375	0.21929138498434064	0.45924108807247155	0.4227830626099448	-1.476826869912736	-0.6994910830724317	0.5567467762334578	0.9938716547287139	1.1620831590099732	-1.0420135992405726	-0.13403832855346212	0.6396682908070401	8.072630255340556	8.307663737972288	8.687496963310661	8.819665048553878	8.870525096861506	8.204099408093674	8.478632748287005	8.712568924083941	145	197	255	248	206	288	311	390	296	413	171	285	243	307	236	314
chr17	70707861	70708061	RR_peak_75958	up.var	6.719374514004483e-26	0.2989512882015295	1.5288100382114231	1.620681614891787	1.6086593811748922	0.48544501463319695	0.6983143555554232	0.9286278775273042	-1.4735817154655382	-1.1278285438192361	0.8118572039207809	0.9851824508670712	1.0015261321891658	-0.6819311624131081	-0.1923222451961851	0.6770978799170477	7.213294111470585	7.3939464861692885	8.407411770753646	8.497972378793758	8.506511779395918	7.6269231511103515	7.882738631118093	8.33700144948848	67	103	104	130	156	230	243	279	222	285	108	168	151	174	187	202
chr17	70710371	70711040	RR_peak_75959	up.late	4.072602325705944e-15	0.3695860138529188	0.3195915113927313	0.8999456526590445	1.1503549341953405	1.2587771899309286	0.7738469508494655	0.4181011737060072	-1.5196095871160487	-0.8699919747350169	-1.001783826892902	0.39155203083254386	0.9750385804379249	1.267066245147646	0.39313453658929304	0.3645939957365673	7.636280536115639	7.867491484068196	7.820584321317234	8.316498376510722	8.524172053579528	8.62811011175259	8.317061619638965	8.30690351219257	95	143	171	172	91	142	220	223	217	301	287	361	189	296	168	213
chr17	70720442	70721015	RR_peak_75960	up.late	8.400119654824148e-19	0.17032347421384958	1.0002149179619586	1.1487076638033402	1.447302017148401	1.3936449750169135	1.2078452034088256	2.129557017915033	-1.4735578315723306	-1.2840105249340514	-0.1305669238645082	0.061695300936650155	0.4233296018697418	0.4074063552398528	0.29612410131970957	1.6995799210049345	6.150932833517822	6.286731441471346	7.113100531890865	7.250844206296482	7.509932217231279	7.498524222231033	7.418797554306783	8.424284522271101	25	56	47	54	58	71	88	93	82	139	104	141	92	132	169	261
chr17	70722987	70724442	RR_peak_75961	up.late	2.4067562288560327e-52	0.12858860524102272	-0.12101986184606162	0.11709440676036278	0.453252696784397	1.25530875198677	1.1721710372876075	1.3973345873558878	-0.7433847312419	-0.7446089296034932	-1.0948575365707849	-0.7086499352763422	-0.2089207105595255	0.8966568948274245	0.9097237366569405	1.6940412117676744	8.362318364452175	8.361616283288555	8.160747733509066	8.382238866500423	8.668834966112232	9.302886796284096	9.310380666398869	9.76018891876093	206	231	275	253	131	177	225	245	265	320	478	733	494	678	583	824
chr17	70889176	70889713	RR_peak_75966	up.mid	3.954022626614721e-6	0.1382962472640962	0.8200010505999301	1.1296278394731691	1.0187059304360702	1.1184917782288972	0.5980744211169269	0.22459357555653733	-1.4612185347967592	-1.3261584091463583	0.26764392308874735	0.911029775393115	0.6443834819037536	0.9879148009630736	0.10799835332084566	-0.13159339072641763	6.453082305837155	6.511546561421655	7.201464969643478	7.479971114424796	7.364546395410585	7.513252778897536	7.132358271060928	7.028644810907831	39	57	71	50	59	80	109	108	66	138	108	139	74	105	45	97
chr17	70927589	70928330	RR_peak_75969	up.grad	5.037144024799955e-9	0.14908443580157066	0.2729412145708113	0.37343121074258123	0.4005222141981263	0.733774454511754	0.5842624831551888	1.5859752234976439	-0.9542915331588069	-0.7916143437246483	-0.5308653264362435	-0.3223345909026285	-0.24501554133606868	0.3759615190147335	0.21214607872405025	2.2560137378196106	6.43729814034173	6.528291947939929	6.674142426381859	6.790784505664502	6.834033068935154	7.181377815601838	7.089747325136193	8.23298874192496	35	62	65	56	42	51	65	63	59	68	88	101	63	116	151	208
chr17	70972830	70974665	RR_peak_75972	static	9.932711223489522e-22	-0.10222789444508439	0.5615136071028513	0.809632132515075	0.7552180098236171	0.5803543362786617	0.22312415205347189	0.5050601527774409	-1.0376232175243683	-1.6492251685721122	0.0879017291408889	0.7763410330539054	0.660208779942385	0.30845954563018957	-0.3766561888258835	1.2305934871550055	9.873418090482676	9.666325719297994	10.254528107599391	10.487638102784722	10.448314971740611	10.329210408925992	10.09722579582693	10.64145091792552	663	1059	893	807	800	1153	1380	1570	1025	1817	1159	1749	1051	1242	1332	1536
chr17	70988820	70989450	RR_peak_75974	up.late	2.9396972757171688e-8	0.5173350379627133	0.62953632310897	1.452183941885712	1.3019733615311209	1.637842778953579	1.3282947451830587	1.4442798871169196	-1.7322521768045847	-0.9094142104756999	-0.7078084865898278	0.5080410060238331	0.33517317890963044	0.8284949587731032	0.522685152190323	1.1550805779732234	5.927480159712762	6.4325065031317585	6.556244353975805	7.302486078992526	7.196386445535192	7.49916840845913	7.3114740935149385	7.6996141193124155	22	45	75	42	45	40	83	107	76	91	102	144	82	125	95	132
chr17	71003292	71003952	RR_peak_75975	static	0.016078731544564465	0.21327749155290165	-0.44595117911533744	-0.024425671683120473	-0.008788584874357163	0.4827547274152137	0.26994968463242563	0.24578945454886	-0.23053260766900807	0.15208195869906574	-1.8265575924552322	-0.5057653349292114	-0.4190138209212004	0.9446716964400587	0.5963315799660494	1.2887841208694706	6.869166689653806	7.022471520786447	6.22967629309439	6.758887284519473	6.793646615121396	7.340043946361477	7.200472096706909	7.477921857332189	52	79	97	78	38	29	62	63	62	61	94	121	77	112	88	99
chr17	71007200	71007711	RR_peak_75976	static	0.011238157375965955	-0.17350104430840216	-0.4432108138994572	-0.39243884627249936	-0.05558129712456494	0.09406425861962697	-0.15930390153549823	-0.5501608257104551	0.9692568934723611	-0.48840799634542126	-1.5058145627074655	-1.175515021760063	0.4154273687801511	1.1440558177674154	0.42198331852432996	0.21901418226868166	7.828280205081361	7.520537300200862	7.305741941978379	7.375474938171046	7.711355452397861	7.865183837122104	7.712739547626207	7.669888607037106	118	159	124	133	66	84	93	107	110	144	134	202	123	160	97	123
chr17	71064534	71065085	RR_peak_75978	static	0.08613770618443661	0.37135567579914613	0.09707227261286885	-0.0025749065556565187	-0.0672354386437304	0.15613960409317143	-0.12128989470439806	0.3944513548493166	-0.3462287533402524	0.6361036051114412	-0.33284633521488116	-0.6362848468963971	-0.808105823174402	0.020164236844206873	-0.6337128710212171	2.1009107876915003	7.274424642785292	7.552792194450127	7.278216873527631	7.1922302572354235	7.1435406420765	7.378250928000574	7.19295908859393	7.967880616986224	69	110	147	118	64	83	84	89	76	84	85	143	82	104	132	150
chr17	71068627	71068900	RR_peak_75980	static	0.1724919588621107	-0.2686053470760981	-0.3796009574106944	-0.36652292612614307	-0.7279590168383296	-0.3511082982452318	-0.4537000372218275	-0.1641709967470822	1.0984911045449706	-0.2521516005205745	-0.4219407238065387	-0.34828458448175675	-1.3200305677085233	-0.10986745605682242	-0.2500261198926064	1.603809947921853	7.654710266672529	7.202564640365187	7.145725470982799	7.170382844188519	6.845077939679085	7.250196151919566	7.20327617330142	7.8238724766831	103	136	95	105	57	76	97	75	51	80	99	100	69	126	121	128
chr17	71087830	71089231	RR_peak_75981	dn.mid	8.524522388072387e-84	-1.1232591368497735	-0.9361507473963422	-1.0248300219480078	-1.2080404290314584	-0.827222297076406	-0.38532022873151334	0.35171519440023663	0.8858539329467187	-0.8514465699219145	-0.5716226760167521	-0.65496414203843345	-0.8622277116934434	-0.341864957718201	0.383533195365488	2.0127389290765305	10.679522679889704	9.598508310408263	9.772625367150177	9.720767141014672	9.591799874443849	9.915589347515052	10.366959634799233	11.38071333260517	1346	1943	855	749	570	721	745	812	598	743	813	1254	1412	1435	2275	2699
chr17	71092933	71093912	RR_peak_75982	dn.mid	1.0573637332273077e-41	-0.94797229701956	-1.4817362174682125	-1.3733900158025716	-1.4966918942795135	-1.6006004370166582	-1.4569276654701413	-0.42805356885717066	1.624788612798962	-0.013133287202120605	-0.7483826686836521	-0.5223984796988531	-0.6665014180225581	-0.7762653330261997	-0.44389020833451065	1.5457827821689434	10.240727467141824	9.328272726390534	8.918679458380115	9.044570897144002	8.964293925922377	8.903146563152255	9.08830634289055	10.196714840712378	936	1388	690	576	222	406	429	425	315	460	414	412	417	539	1001	1000
chr17	71099680	71100510	RR_peak_75983	static	1.0832982829225826e-8	-0.012654138568407195	-0.10739986696773642	-0.19747726203616134	-0.6107774908117701	-0.5395554578047751	-0.9810297552360031	-0.3745443770411934	1.0093826701962392	0.584156432801943	0.3834274792227717	0.19036401781630627	-0.9755818141694874	-0.620713629793223	-1.58103266322202	1.0099975071474854	8.621490421035293	8.494508245972177	8.434566039019431	8.376912921458215	8.028735116959183	8.134706785567705	7.847933795343622	8.62167402525938	254	298	342	258	171	220	215	254	123	222	178	242	154	161	232	271
chr17	71130310	71130926	RR_peak_75986	static	1.0062946107253384e-5	-0.01569064929929358	-0.02627901627189299	-0.03461105887531803	-0.0918756104040792	-0.5993512612129238	-0.47732729815891295	5.690794512386596e-4	0.5386232602620231	0.03441651450669541	0.07235890638067005	0.11590691051833815	-0.030556086936431553	-1.6055378135838256	-0.9072377902284752	1.7820260990809764	8.742778674989168	8.620086673506663	8.629319449623289	8.639916276883532	8.604276455615507	8.221025612647786	8.390947630197157	9.045344208330437	264	357	350	316	211	253	302	290	228	331	192	261	240	266	337	402
chr17	71131804	71132413	RR_peak_75987	up.var	8.120031255669849e-26	0.390520533513858	0.857383912902692	0.9655480503776682	0.46145068929221106	-0.227432915414166	0.28913170808089134	1.2797736381095002	-0.8423856642003728	-0.36066343299599923	0.42031081382095026	0.638351905837139	-0.18178166697708817	-1.346032352671388	-0.26356413759061864	1.9357645347773824	8.125336911483007	8.352458611872514	8.720671219486686	8.823472917987687	8.436797528026158	7.887878299711877	8.39823884714203	9.435175146583221	159	197	303	226	215	293	345	354	192	291	157	179	246	263	537	506
chr17	71137449	71138126	RR_peak_75988	up.grad	1.0341170859779198e-89	0.020996102474426497	0.023513421504712945	0.11628734677682274	0.27515448279041627	0.37559807283046487	0.5728486162756257	1.6881586408711309	-0.5263182059318381	-0.675692156947417	-0.647665235850596	-0.493170724936277	-0.2607461790846182	-0.09101809642823265	0.28964534848671797	2.4049652506922667	9.766306820401445	9.670721980274969	9.688656491306263	9.787517993099325	9.93624715843005	10.044856668558037	10.288444350860118	11.642043912858608	612	955	937	775	491	723	754	900	833	965	953	1332	1280	1396	2696	3292
chr17	71138839	71139739	RR_peak_75989	up.grad	8.977100598682186e-54	-0.2478437091046113	-0.17669332261188592	0.08582442355586252	0.24000859441568853	0.2235385541556086	0.38211116382549276	1.1144879539636405	-0.3415950211656982	-0.9824544513526063	-0.8357181776065865	-0.35665940299933807	-0.06798197801519629	-0.05173554620440697	0.36460165386686644	2.271542923476969	10.8569177742597	10.490758049798506	10.574596893439512	10.848310629476366	11.013248588428663	11.022531106115235	11.260408411621343	12.349953258672231	1584	2166	1880	1516	1001	1537	1872	2025	1925	2317	2086	2850	2752	2875	4438	5225
chr17	71148348	71149009	RR_peak_75990	static	0.0667534525844797	-0.24866091822802402	-0.45127134663005064	-0.38622339215495693	-0.39916464122818107	-0.3039985892689494	-0.13041300459427768	-0.14252665318189314	0.9367370722463544	-0.4665606918296994	-1.0276507830701709	-0.7403784852321293	-0.7262396029820957	-0.28932716342304676	0.6018002392840998	1.71161941500671	8.611046701235257	8.277489576145479	8.144121161727917	8.212404404413679	8.21576514868053	8.31961713290373	8.531433827938104	8.795232504954651	225	330	254	236	134	168	189	216	158	239	197	303	233	352	287	300
chr17	71160438	71161350	RR_peak_75992	up.grad	5.041747761932535e-59	0.03397672620941515	0.27268636920406286	0.4491119008282986	0.785250348773588	1.3127571262788011	2.2741559002496525	2.5475646839621193	-0.8803282096152358	-0.9982367676128516	-0.7371723619967283	-0.4769294078848517	-0.14709217643230127	0.3295879313331016	1.1941187682173389	1.7160522239915295	7.109279536019577	7.000892820720207	7.240874666710439	7.480101398467785	7.783302240779021	8.22148749218619	9.016202136112149	9.495986248791722	79	75	79	93	93	55	107	110	126	142	222	226	485	406	512	592
chr17	71162138	71163566	RR_peak_75993	up.late	1.1834543225847913e-192	0.015654356384187124	0.8345770800921429	1.2609824095820095	1.7346598571647822	2.6923127667262903	3.5351209700609485	3.8586909606833504	-1.1166931328057352	-1.203283009688854	-0.6089023603395045	-0.32116623775017483	-0.026860405856328325	0.5477229853989647	1.1406688003063328	1.5885133607353008	7.152889530942721	7.042394532479465	7.800867593078648	8.168039871961163	8.543595579087683	9.276805894416627	10.033448001616076	10.604930324927054	76	83	107	73	132	95	215	176	271	250	480	697	1235	940	1303	1483
chr17	71180144	71180923	RR_peak_75994	dn.mid	2.473224909262608e-7	-0.6388660195470409	-1.2291828693657394	-0.8463711910004614	-0.8842597859893179	-0.269013936403072	-0.4509728570350473	-0.6187484915435824	1.3558732765094073	-0.3663708971205314	-1.6075949732142851	-0.6544543915945422	-0.7020992132260278	0.6706701609200642	0.4572084691269297	0.8467675685989855	8.210162035245684	7.502754844799012	6.992925373561144	7.384425319543373	7.3648553364215115	7.928716687189877	7.841037867907762	8.001048226653605	169	215	126	127	46	75	98	103	95	95	145	208	128	191	127	165
chr17	71187715	71188012	RR_peak_75997	static	6.318191208707815e-9	-0.4814798303784408	-0.4298893129298052	-0.47856523586116934	-0.4686994853866611	-0.6788969073824301	-0.5036013785827582	-0.7872007020539646	2.1203923033753886	-0.6286983062363031	-0.2781051532741135	-0.3854021122825497	-0.2716012643912461	-1.0251765958577281	0.09383985154043173	0.37475127712610556	9.661112900554452	9.151129472152869	9.216167960697643	9.196263316296012	9.217374496247556	9.077578838091924	9.285167428401241	9.33727926909375	616	791	564	513	350	441	470	510	413	554	420	557	556	575	420	545
chr17	71188424	71189735	RR_peak_75998	static	0.00691442890373714	-0.30866885316405474	-0.0797975982605161	-0.10452460275642841	-0.13408054909383	-0.29110818336847005	-0.16265165347814028	-0.3542479991717092	0.9720818605452313	-1.3715064281117177	-0.05711691489856016	-0.0698331455688866	-0.11421199407254852	-0.7834632153457957	0.29433812318515407	1.1297117142671471	11.213896977110725	10.773089927309737	11.020314308150489	11.017922504029642	11.009575257468825	10.883695358745559	11.08641971549751	11.243545679110145	2065	2818	2182	2028	1552	1963	2138	2286	1828	2427	1823	2648	2544	2407	2025	2491
chr17	71199388	71200008	RR_peak_75999	static	1.777200615657928e-7	0.11123101650313134	-0.20852960005635623	0.25458302094813084	0.5223834091985124	0.8811371885739351	0.39135624673844027	-0.05723262008073617	-0.6242796596497824	-0.6380461147381504	-1.6596752032374993	-0.12741212345777658	0.6497019034130301	1.6179301128122627	0.5963007256384285	0.1854803592194858	7.486069949276393	7.4816648998663275	7.154759637421391	7.6450597569744145	7.893724040092078	8.203541859947986	7.876636501931905	7.745180437090233	87	122	132	117	55	80	116	133	130	166	205	237	146	178	91	149
chr17	71227930	71229494	RR_peak_76005	static	0.009653548530233938	-0.1817070829652667	0.12940565005988114	-0.05546975217148489	-0.035481024100971884	-0.10885109005714806	0.020420718908708883	0.10077179019032932	0.09430569893729969	-1.18471605737141	0.13394793622334789	-0.506504460282291	-0.355097128931677	-0.5352076702175987	0.3179114489693892	2.0353602326729505	11.338794828336965	11.01813014139708	11.348733569055195	11.188165176678442	11.226124643957613	11.180968969278	11.394855225651028	11.825438344229866	2326	2994	2796	2289	2035	2415	2407	2607	2167	2812	2337	3210	3108	3084	3046	3756
chr17	71258088	71258961	RR_peak_76009	dn.var	1.6350062228926883e-67	-0.9317042328989569	-1.5788668573611837	-1.5442293850688489	-1.725771288365434	-1.6530065556030404	-2.0398382960970096	-3.2070240376147288	1.9668815604890446	0.6047090850356751	-0.11864745570056702	-0.05323221830142638	-0.24206691889171966	-0.11323958095458254	-0.4771804502401681	-1.5672240214362472	9.696436590687389	8.815544946964785	8.347763705125665	8.390066524361426	8.267950630234667	8.351260877297236	8.115907075675228	7.410996140780155	622	833	398	396	158	204	258	217	171	242	231	273	170	231	108	74
chr17	71267000	71267726	RR_peak_76010	dn.var	3.8014556487417314e-39	-0.6046655632788848	-1.1155272416543145	-1.1306369324008356	-1.0055825618138052	-0.7807511077422209	-1.0044647851114346	-2.606035865380009	1.6921244892089828	0.45383091465417197	-0.3024832859175215	-0.2847648258563327	-0.04978939604191478	0.3469516927173636	0.13342718572881646	-1.9892967744935586	8.982067648143175	8.36726112632752	7.991754935705119	8.000552061868085	8.117216179073312	8.314196131044024	8.208182288962007	7.154260536013986	324	449	307	229	127	136	167	169	158	201	201	294	181	255	57	92
chr17	71287155	71288414	RR_peak_76013	dn.grad	1.2971276816915692e-58	-0.6060312633568928	-0.20614764082833117	-0.3351470765670251	-0.32088380770291847	-0.7106907047261124	-1.211386117743227	-2.135082077987938	1.3228972887510306	-0.11906629140121672	0.6776724342965696	0.48648842585390417	0.5337855552635367	-0.11852044610296712	-0.8685308064936141	-1.9147261601672474	9.64817042529217	9.041904183000488	9.376888921842546	9.296506579333897	9.316392416475036	9.042133680875745	8.726795645205067	8.286928137797036	579	823	512	464	377	545	515	557	411	664	422	520	304	384	182	190
chr17	71306939	71308633	RR_peak_76015	static	2.2020446652228255e-25	0.16821128492141216	0.38428093747420816	0.10556209463488538	0.08975426838317836	-0.2977204232046416	-0.18496092581415408	-0.760240249450419	0.27653202170617863	0.40050550189700074	1.38317849232279	0.3098068476581354	0.30765900696575543	-1.1458933263747944	-0.32486979268603683	-1.2069187514890416	10.373441426572358	10.400215989470063	10.612443957496236	10.380627793519462	10.380163924185279	10.066240105040825	10.243556626359817	10.05306043886895	1181	1363	1759	1402	1248	1313	1425	1279	1111	1509	971	1355	1314	1260	842	938
chr17	71336105	71336959	RR_peak_76018	up.var	5.273964439640408e-20	1.3107098875501824	1.44080095683956	1.491023553683912	1.4282774188620986	1.4042668801441285	1.3209702943536492	0.9734553393679567	-2.4187169790515917	0.034781749999655096	0.3385065411132245	0.46570366679652797	0.3794000660570604	0.36975711664222644	0.4157061148319687	0.4148617236109352	7.874461003180806	8.814082716271386	8.930400856221908	8.979113814463773	8.946061937887476	8.9423689567006	8.959966143885831	8.959642765554214	116	175	392	401	264	349	410	395	292	480	315	581	384	464	299	388
chr17	71338163	71338730	RR_peak_76019	up.var	1.1788153900818221e-8	0.9422916734086438	1.3425697669099508	1.3542666615460799	1.5892942248525082	1.3602797358068035	1.3328320722658809	1.4776988138996972	-2.2058808922306974	-0.5335399652971007	0.1561317148559177	0.1859115258836292	0.601266518268758	0.27835780563212204	0.38372309360399814	1.1340301992833761	6.426258788120917	7.2804600108668716	7.632731717545827	7.647942701492537	7.860098450750895	7.695162573904721	7.74898123992612	8.132224415276426	35	61	131	86	87	108	139	112	125	163	143	142	126	166	135	195
chr17	71356131	71356905	RR_peak_76021	up.late	1.467706319912831e-4	0.5328831362002204	0.28703784855214076	0.3404465807169505	0.3518209833314782	1.3826323871134063	0.6440288304371	-0.05607639190649296	-1.0059031915517402	0.16702951644719874	-0.44863122646505327	-0.3610693398503878	-0.2643776389019321	1.8253801394671	0.49972813243506353	-0.41215639158024225	5.886773625987642	6.436641014073258	6.148021076762825	6.18906983050659	6.23439861423604	7.214070886555707	6.59260914229184	6.165120371592093	24	39	48	66	25	39	29	57	33	50	89	105	37	94	26	46
chr17	71415764	71416464	RR_peak_76028	up.late	6.057759967642789e-13	0.7602884863251129	1.0223299349046884	1.0747817306186804	1.6748778394598622	2.2224202263343646	2.0223285859313993	1.4983792954866284	-1.7457262694742546	-0.7494701004836718	-0.49424800054894913	-0.34315177855063406	0.42524152810303195	1.1219028602735197	0.9933431228253837	0.7921086378555754	5.571438414263387	6.274072574336454	6.4540742359587	6.560638561820358	7.102566835321938	7.5939043700053706	7.503234454021204	7.361308885351692	19	29	47	53	27	57	54	54	76	79	115	149	98	142	76	95
chr17	71426985	71427584	RR_peak_76031	static	8.011046013707719e-9	0.8870350783876225	0.7177134921635191	0.8525871032601541	0.7785666689641965	0.797141331215112	0.4471402429574086	-0.6895957625603004	-1.1931442118170164	0.7248955872351419	0.3902358030831786	0.6943194308882835	0.5792846603162867	0.6672328305937605	0.056736176564018755	-1.9195602768636566	6.2756640971731334	7.11140576793368	6.965585474068172	7.09808291196198	7.04795915988921	7.08628054967703	6.8202706921731995	5.959145025895577	31	55	103	84	50	66	72	90	69	80	74	104	56	87	29	30
chr17	71639086	71639919	RR_peak_76042	static	0.41433631660525005	-0.19067934255483374	0.1295568875821882	-0.03863960567253261	0.025116604013940648	-0.26866204853695735	0.17436030755351062	0.3451532053728687	-0.02044554817285904	-0.9688793481566395	0.15549381976389204	-0.3437756879507937	-0.13004444832481582	-0.8202727148464848	0.5374674348532951	1.5904564928344116	6.376602452342311	5.931147474641429	6.459236651189203	6.224742596433268	6.325126666025896	6.000944190583555	6.6386398401043225	7.133201735041293	53	37	57	25	40	39	56	31	35	54	33	46	54	69	65	78
chr17	71640746	71641744	RR_peak_76043	static	0.0025236514436842526	0.00826576661835289	0.6802327668008255	0.30806499170112167	0.5524645062413265	0.2631117637826968	0.5801511687650185	0.6339002607335879	-0.980233511692943	-1.3394703718900258	0.5411930806939363	-0.3490899819094766	0.2711216138553148	-0.36421578425190926	0.6652142943299687	1.555480660865126	7.288338996745107	7.1637504685795506	7.815991698512484	7.507228682491156	7.722327015733336	7.501982835920364	7.859004045463023	8.167761271046897	80	97	119	79	122	105	106	116	101	160	120	123	158	160	168	167
chr17	71663230	71663801	RR_peak_76046	dn.grad	2.6433985780761645e-9	0.17312476473099675	-0.2176408325140843	-0.87635166661271	-0.7967068186782346	-0.9631177249614128	-0.8939756979031328	-1.5722540642633258	1.2997865953505172	1.4840670030633403	0.5391808333465072	-0.6699246106008544	-0.4852362080321451	-0.6972304242771952	-0.425267901763495	-1.0453752870866793	7.275645427774726	7.373209184655863	6.872957173675601	6.232819293360224	6.330599055357817	6.218362749661278	6.362348134524637	6.0340440737036385	76	100	114	114	60	48	47	38	34	56	40	53	42	59	21	46
chr17	71722428	71723098	RR_peak_76052	up.grad	6.536050147944238e-6	0.025734797724870015	-0.4936971815142673	-0.020255178486699374	0.13502109215187097	-0.3812128017256494	-0.09667663768842337	1.4705055681460677	-0.10257943607182066	-0.132047376734452	-1.0292889775159093	-0.20136863371924052	0.09980871086345834	-0.6461249948761639	-0.1641543161636903	2.1757550242178163	5.6228914757699595	5.5984309945231905	4.853656814304786	5.5408894334792205	5.790887995423487	5.171710102082782	5.571779957085887	7.514070706032667	17	35	41	20	19	2	20	29	25	33	21	16	25	28	77	120
chr17	71727762	71728428	RR_peak_76053	dn.early	5.349812008374035e-51	-1.8543330138397873	-1.9760610672969994	-2.1587954368241364	-2.19966085360683	-1.5789864731630652	-1.6215412534951108	-2.1693470097020997	2.3467153060300117	-0.41098885490477144	-0.5444255344422781	-0.8120439809253901	-0.8207083134322557	0.1255292523094462	0.19091455504030824	-0.07499242967506742	9.11779573603965	7.5125839089008775	7.4349127289382215	7.279136666537975	7.274093308656697	7.8248818063237975	7.862941458534298	7.708161608385599	343	542	140	116	80	85	78	110	75	104	141	179	141	180	107	119
chr17	71729493	71730190	RR_peak_76054	dn.var	1.1225471536839205e-24	-1.6268921425183398	-2.0434909795065748	-1.7189688664151153	-1.7941461920260149	-1.1684915088860561	-1.211774585178911	-2.333796267302134	2.1661710801291623	-0.4099630799794646	-0.9955674169111364	-0.4655218946282077	-0.5678177083681251	0.4164979724910686	0.499718498254356	-0.6435174509876472	8.330936343877712	6.759737148756029	6.402573660497323	6.725851504828874	6.66346069354997	7.263800547529626	7.314557229818007	6.617290980607033	177	254	80	64	35	41	60	62	60	52	81	125	88	117	42	56
chr17	71736464	71737003	RR_peak_76055	dn.var	1.6688112065225318e-10	-0.3909647595800778	-1.4331975742589707	-1.4258166418980156	-1.072081579101937	-0.8473587738556335	-1.4104838428099868	-2.365496991652591	1.884309695226423	0.8092472642180034	-0.70346179548071	-0.660057299117966	-0.06837180944489571	0.3360874250684951	-0.38631126925020887	-1.2114422112191463	7.361900168465309	6.7258603220114885	5.830895331785226	5.856574760631111	6.206634010350783	6.445924475719776	6.018531292440255	5.530358566376397	65	135	84	58	19	31	24	41	36	44	48	62	35	42	17	25
chr17	71739557	71739757	RR_peak_76056	dn.var	2.756868535765584e-10	-0.5972941809326177	-1.1393795791114059	-0.7870882303247336	-0.5592872770665095	-0.22389022489327265	-0.46213045330384805	-2.004773860735161	1.390651922998795	-0.10621582772619115	-1.0245899059869454	-0.32478429497293787	0.18280511040077224	0.8767050855455405	0.5445776793210919	-1.5391497695801304	7.652682248550549	6.871485091006689	6.39219677769258	6.757416854010349	7.02232161963528	7.384459616088408	7.211126343620423	6.1236542143095	105	133	93	65	30	47	52	75	69	77	100	122	102	87	34	33
chr17	71907994	71908664	RR_peak_76070	up.late	9.380293913321682e-31	0.5385021573025831	0.8150839295810224	1.8739170869443866	2.384388217001217	3.4634140330805376	2.7516913955022995	1.6229091093128398	-1.5146533224366245	-0.9828597234305134	-0.8008613458047507	0.056781408704399225	0.5345285197180798	1.4807248191406104	0.9564262519080262	0.26991339220076926	4.863539169144588	5.3883727241774615	5.567989131215949	6.414407171294785	6.885901591589816	7.819714199550839	7.3022775823113815	6.62474971170645	6	19	24	24	20	19	47	50	57	76	139	180	79	128	41	58
chr17	71948272	71949416	RR_peak_76074	static	0.9461670688135664	-0.228551866612932	-0.14068806086680039	-0.05982412200645346	-0.23070683040635181	-0.28163984049319724	-0.14262863871553955	-0.16885490465365594	0.7684333388447286	-0.9810006855758097	-0.3507772688511092	-0.010481319806862066	-0.5581348312083939	-0.6671618020429824	0.29751095664430416	1.501611611996112	7.062726984355787	6.618923823871058	6.77880132725193	6.865128914104489	6.726198062287391	6.69853968045702	6.9432615808903595	7.248722472199975	59	93	65	64	50	50	51	90	58	59	54	80	68	86	73	83
chr17	71965829	71966641	RR_peak_76077	dn.early	5.843185253425731e-47	-1.149795128467738	-1.9867974678966573	-1.7277795540121987	-1.8390958723061337	-1.6080966804802943	-1.951322909168668	-2.5505040797561427	2.330447748509433	0.45297280568404436	-0.7435045428848621	-0.3036665290334615	-0.4367548238801451	-0.06730490669624906	-0.4370686342927511	-0.7951211174060046	9.13463724929556	8.09134686882179	7.426478710135106	7.6708914361591845	7.596935861786379	7.802234763983572	7.596761481091704	7.397795996750992	363	528	210	206	68	99	130	124	97	135	159	153	104	156	75	102
chr17	72159536	72160318	RR_peak_76087	dn.var	0.0011838667868408238	-0.3149654510510134	-1.0987670412277426	-0.8921723432347246	-0.6111958580980404	-0.5036633934662174	-0.6664570051747487	-1.3636904050858099	1.7739411447604327	0.405164076175281	-1.3311537225778274	-0.6972364187810377	-0.013448679343115555	0.3183013591364341	0.1137316116989194	-0.5692993710690866	7.040905908560205	6.454451677860447	5.710524166004482	5.982126820123818	6.2750965241739465	6.417235239138133	6.329587077424026	6.036941606706607	61	87	64	51	13	35	33	37	39	45	46	62	40	59	29	34
chr17	72199443	72200567	RR_peak_76093	static	2.512855066438294e-20	0.35415573658047217	0.7762117438992601	0.3731153834200269	0.23737777891704384	-0.1507089031584868	0.04375954587281408	-0.04364231163130463	-0.695872262515283	0.0949321518605257	1.7150551429217038	0.3067338456704109	-0.1330386335211062	-1.404601127003078	-0.4155701044457438	0.5323609870325743	10.430126770973455	10.627886462233299	11.03303723869694	10.68085257726089	10.570876876406796	10.252892047848302	10.50022307700262	10.737276078450929	1202	1468	2004	1765	1627	1909	1637	1792	1277	1778	1175	1526	1655	1510	1456	1629
chr17	72208533	72209989	RR_peak_76094	dn.mid	2.477616086513457e-33	-1.0094560544782987	-0.9296193510317586	-0.793845794283499	-0.7238726214683547	-0.5309689082837743	-0.27521977847227375	0.06528324144416174	0.9550926414164806	-1.0995635502010859	-0.928700603596462	-0.6456099893481237	-0.4838420606576489	-0.11007943347209517	0.5105198840252719	1.802183111833665	10.231491944523462	9.278318771629802	9.357583603191172	9.488911841998402	9.56395741433863	9.737349201595773	10.025250711818222	10.624464703036345	1001	1278	615	591	369	538	606	666	575	736	697	1078	1042	1109	1196	1667
chr17	72230871	72231632	RR_peak_76098	static	1.2585365059425013e-18	0.004239143808928119	-0.33842085497981395	-0.37545435701484403	-0.35802037405396375	0.11621196396581862	0.03695204382774889	0.9354688674736795	0.0327532901799401	-0.20535664307632526	-0.799357006960512	-0.8300371387224257	-0.7782082435356328	0.16104740225599962	0.15835700004063633	2.2608013398183227	8.442945772987837	8.332230755465678	8.05603580720694	8.041770332099915	8.065869440273552	8.50259924763395	8.50134827954395	9.478931023508384	196	280	281	235	123	157	185	164	134	217	264	313	279	279	445	661
chr17	72235207	72235892	RR_peak_76099	static	0.04165419884464117	-0.0704868801345432	0.26409211014335354	0.10692847190180645	-0.19202202423852544	-0.16269345767952484	-0.3682979551858703	-0.2690660637508063	0.4259525264278298	-0.5276963843073228	1.1761075869636641	0.5221701884107365	-0.7648694945261608	-0.4826047859814132	-1.0573788102395651	0.7083191732522465	7.840801801362777	7.643740737870023	7.995813097815374	7.860684123445567	7.5947315219987654	7.65305842095094	7.534287687598971	7.899149764739789	106	181	160	126	116	150	150	148	89	147	114	166	97	151	94	188
chr17	72237536	72238157	RR_peak_76100	up.grad	6.479998073497783e-4	0.3000462079331162	0.41595035881377695	0.32441867777447486	0.35220069854458913	0.23118212751275397	0.22972369904816156	1.2170083865611936	-0.9188387775333124	-0.27781936252206174	-0.07394299887993638	-0.2230075653699396	-0.16597574302998366	-0.3941761670230644	-0.20238615830018986	2.256146772658487	6.45829235813353	6.768132277596361	6.866676931021783	6.794625832108947	6.822192446827348	6.711890637965352	6.804593291683614	7.992937400280673	31	72	81	64	57	50	58	71	47	84	49	90	56	85	123	168
chr17	72241925	72242766	RR_peak_76101	static	0.03212047883908701	0.22478440450985546	-0.07837749306997485	-0.14021270926509383	-0.11386506461431219	-0.07435778839029243	-0.539010735090067	-0.4755572085506884	0.650747195307076	1.143774657208076	-0.1505989853476915	-0.3159007291389454	-0.0882883885670044	0.16924871020720436	-1.560623494724535	0.1516410350558196	7.230112543681847	7.361823013542118	7.016035864123648	6.971876112333108	7.032681910466815	7.101481997494854	6.639353011755856	7.096778171954601	73	97	125	102	47	76	61	88	62	87	75	105	41	91	54	89
chr17	72320810	72321707	RR_peak_76113	up.late	4.5301108232448964e-4	-0.06677263749674238	0.157927279583072	0.3092409071503647	0.37644946349467534	0.5214694200952058	1.0184129586975983	0.7900009863128349	-0.7138064486635911	-1.1595867562465783	-0.6671390096244807	-0.2239992966647571	-0.09302866819105815	0.2602239901483467	1.2171055091607688	1.3802306800813549	6.734474621500571	6.497885616688711	6.759242433742536	6.994429995638676	7.0639400438015985	7.251421844729077	7.759267620899582	7.845843050974364	51	66	60	58	66	37	66	84	88	65	84	118	159	135	119	135
chr17	72321921	72322669	RR_peak_76114	static	0.0025805655128037165	-0.6779836431642977	-0.041301484317040484	-0.1432667609005552	-0.059183874093014295	-0.1539931093672017	0.3195261170967467	0.23274313939734434	0.21404881256475666	-1.7425182624408058	-0.13930428522289823	-0.34739127939033265	-0.09164619286857273	-0.21881295054112065	0.9404768319492655	1.385147325949713	7.4943991307695645	6.600344532754908	7.332934202817183	7.2378487154352005	7.35471159912846	7.296602666465656	7.826340886896455	8.029533358466292	101	107	57	71	83	70	78	103	99	90	94	113	168	143	148	149
chr17	72375436	72376804	RR_peak_76124	dn.grad	3.789596474696757e-9	-0.1753948465373129	-0.28965851618359617	-0.3937830240121372	-0.8584653714424357	-0.5570814339097994	-0.7497304042066006	-1.771717663590512	1.4786172553895653	0.664878657317142	0.4780294653738767	0.27747848627200655	-0.8216582472271841	0.005730977681008639	-0.25625802712115053	-1.8268185676852637	7.664777971405966	7.344746835419434	7.2712618621154554	7.1923881822664	6.7601142576184685	7.0855139795655635	6.982477649445023	6.364799840965769	95	150	110	113	70	75	87	86	61	59	80	96	73	85	36	45
chr17	72387724	72388389	RR_peak_76126	dn.grad	7.79671981512791e-15	-0.20101046995210595	-0.7414342196809116	-0.5978737839400836	-1.4959668777428068	-0.9979742323146714	-1.4478369140877425	-2.3819674404222972	1.4830053158791068	0.9420828721146022	0.1503359645002995	0.42029534879077196	-0.9186440912130123	-0.08156238322264463	-0.6041524976027036	-1.3913605292464248	7.668951898028917	7.326123939577556	6.824327463804479	6.995423386423251	6.146825070716561	6.677354014958802	6.346144792481473	5.847224983410981	78	186	101	120	40	67	74	75	24	59	53	79	41	59	26	28
chr17	72410756	72411220	RR_peak_76129	dn.grad	8.1194640523718995e-19	0.9008758614475864	0.3883077217721819	0.1472837096988628	-0.028723554243361375	0.14852499891709686	-0.019933477828083142	-2.2533639086382493	0.09033703150635128	1.2159530139341466	0.5401083067867055	0.20432121603833608	-0.07497926200206728	0.24726278328261705	0.09488967247706019	-2.317892762023149	6.851902986476211	7.6325481199190905	7.16383153288216	6.930954101895192	6.73725166487023	6.960735240413992	6.855060366145279	5.181730478374364	52	77	151	131	72	62	71	71	47	74	62	103	57	90	12	18
chr17	72414651	72415401	RR_peak_76131	dn.grad	1.4900786705465383e-27	0.8829255238052091	0.6213188463130985	0.43441629310337043	0.6872684047627936	0.524036992396447	0.14145208279528193	-1.1743015460022275	-0.522942797355773	0.9921074142487452	0.5298810652954937	0.1940405349504975	0.7275560706186077	0.46380834972135615	-0.1410122246351682	-2.2434384128437643	7.73358844910474	8.365311940929189	8.172579554281244	8.03254567890161	8.25500318859557	8.145029519122598	7.892840276658396	7.016201335753779	108	148	287	244	136	174	157	190	183	221	189	232	151	177	59	72
chr17	72426552	72428572	RR_peak_76132	static	0.004812397414853556	-0.10631323456306932	0.31518940854569616	-0.07924063087422821	-0.20162429943800822	-0.3146257092225297	-0.15482495929813425	0.29373741158577094	0.1328820205527665	-0.6171762218427203	0.7482874098599852	-0.35828072887412604	-0.6882154513676457	-0.9190838051767924	-0.23024683981230515	1.931833616660839	8.014066543480666	7.785742275202141	8.201401309324282	7.864552320411262	7.764117314387702	7.693838974689987	7.903526952489874	8.561683093280926	138	187	159	161	149	167	151	148	111	156	134	151	173	158	249	227
chr17	72438754	72439642	RR_peak_76133	static	1.6348374584946644e-19	-0.17996667406745268	-0.7457818506167426	-0.7545245805349382	-0.6746252731438802	-0.8627787203747664	-0.5955007982490662	-0.8915775267472038	1.8283508014681757	0.7897347258995131	-0.8263619091886966	-0.7622589148734342	-0.46787800654460354	-0.9578650250442574	0.11122367193230315	0.2850546563510166	9.864611433122528	9.588271663118073	9.158284314616143	9.175339901490222	9.253664466663885	9.123295889494283	9.407743368775893	9.45399377389081	694	997	800	786	311	447	450	513	411	594	388	654	587	678	478	589
chr17	72449955	72450698	RR_peak_76134	static	0.0024463842726853845	-0.3590570338700714	-0.31349095505569385	-0.6666121323872337	-0.7595057213409423	-0.6128747632360424	-0.6033007359434635	-0.44918659065285793	1.5074484251818399	-0.15544356016703012	0.1433274408445067	-0.8624296486512852	-1.1440034122407914	-0.5227699042181566	-0.24802516994247337	1.2818958291933935	8.258393564696302	7.795837858607711	7.8789450192346795	7.599180196994748	7.52085667858183	7.6936611099466345	7.770085042274596	8.19565308532857	169	234	196	133	107	133	110	130	84	138	128	158	148	147	154	191
chr17	72458621	72460128	RR_peak_76135	dn.mid	4.438414677856179e-41	-0.6976100634830141	-1.0239357692956856	-1.2885001070716324	-1.2987358477659283	-0.9529099902338313	-0.6937199759835697	-0.4013186094890576	1.510580360277335	-0.11578026393249854	-0.6394832357710273	-1.0601359548118787	-1.0443614263052936	-0.378745147730896	0.24627375358817788	1.4816519146860732	10.197580668599029	9.489106446547558	9.26097127773184	9.077726797116664	9.08459848759267	9.37455384443544	9.646824196587279	10.184978876794467	931	1300	836	632	352	475	437	443	356	506	566	704	669	906	950	1035
chr17	72462269	72463022	RR_peak_76136	dn.mid	2.404911266985773e-31	-0.99707680003899	-1.2486428122107813	-1.1570912623278762	-0.9464790196443426	-0.7988038413028603	-0.5111627651849652	-0.2693432983384872	1.3488924855850153	-0.7233387868982514	-1.0872167792023326	-0.8839189410121662	-0.5003950894757955	-0.1825155235186355	0.47217465543327597	1.556317979088878	9.82248232915681	8.898123436949843	8.735808611220172	8.826493549235	8.997571790958606	9.139368127759987	9.431405361533399	9.915008487765036	677	951	526	348	218	297	331	371	324	475	441	593	565	735	752	832
chr17	72463695	72464267	RR_peak_76137	static	1.2858429774508692e-19	-0.7836137550272237	-0.5991521025392392	-0.540458479810496	-0.6149267673090483	-0.3036580595918879	-0.11238539930489282	0.7644616804769054	0.4807098389069717	-1.019504514792244	-0.6941331308361061	-0.5254619935099739	-0.6580566449825551	-0.07095188443856758	0.3621096238985745	2.1252887057538974	8.0976073927869745	7.258997951013818	7.440878302975257	7.535164301484421	7.461044808907015	7.789232307105602	8.031310693347244	9.016915598362873	166	180	118	92	67	103	110	117	77	137	135	176	163	208	344	374
chr17	72474423	72475437	RR_peak_76138	static	0.014966606055796491	0.03690836992077126	0.13904794920041275	0.032967149761152906	0.0675464989776518	0.2124418826915077	0.2576714747379787	0.363755328727162	-0.45258537785477	-0.8042685163886862	-0.37738041417050333	-0.6770954570313688	-0.4865394593218705	0.10179843014305448	0.5677014277292615	2.128369366894853	9.515247745316778	9.431381459473883	9.53318196021102	9.461708566403258	9.50715067613762	9.647452294849748	9.758556722925299	10.130731016061844	576	655	747	639	457	593	569	676	541	708	687	937	782	940	927	969
chr17	72508339	72509406	RR_peak_76144	up.mid	4.7611375959191586e-49	0.9901185163327462	1.6385449077033658	1.3482597359130113	0.8628608008859419	0.5198577585109914	0.31573274111954935	0.5889270157577449	-1.5732176223312708	0.14873105637336795	1.5327190207458703	0.9653416641813864	-1.1013229421802384e-4	-0.6175750233508003	-0.854945810201427	0.399056846877078	9.019212053418759	9.6978104388593	10.243222743945433	10.019626441185807	9.639153992493629	9.395818820360379	9.302273969285746	9.796460694450964	366	425	906	840	812	1116	903	1115	549	878	582	711	556	593	629	813
chr17	72516198	72517459	RR_peak_76146	static	1.3803328921107993e-14	0.03885290718541583	0.4542784866576231	0.19525239942766534	-0.3170579860761423	-0.14738366707075531	-0.19833343001337786	-0.12352115099538998	0.0641236656778636	-0.31553176175304104	1.3534010732966397	0.4445206592799095	-1.407615204711842	-0.6641779952117712	-0.5292201380988835	1.054499701521121	10.533810186565283	10.442800419825627	10.842871581852318	10.624997719140431	10.181009721674716	10.359224076412197	10.391575735859401	10.77121991521467	1175	1772	1685	1567	1232	1889	1536	1751	840	1438	1249	1706	1321	1601	1421	1760
chr17	72517663	72518373	RR_peak_76147	static	5.06946027438287e-28	0.08493568689611053	0.39693499322298553	0.26344538053277766	-0.31911677974894553	-0.3099271976164966	-0.45891078035614924	-0.6180111454440762	0.44062236141108246	0.24516014819974052	1.4431469774720935	1.038524140072473	-0.9636647473493406	-0.8113967112287955	-1.019990940048542	-0.3724012285286965	10.113799799785479	10.066577115265403	10.356004688853584	10.258249852835839	9.774531119547518	9.811318308815846	9.760922995581504	9.917377402513258	842	1251	1189	1199	861	1263	1100	1360	598	1018	800	1068	737	1002	741	848
chr17	72524530	72525213	RR_peak_76148	static	1.041225127777023e-9	0.21936416758826127	0.38510623131804345	0.3166597847679453	0.003769753049311033	-0.17796068922427785	-0.305752307910716	-0.5566218909870019	0.10214986237461031	0.47418210894976254	1.10155567411617	0.9731390157021578	-0.2558247861593372	-0.8080779923147037	-0.9813165977430631	-0.605807284925588	8.610509222467627	8.687601858810671	8.817606401577754	8.790995862199413	8.53632960590613	8.421891526994024	8.385992969995774	8.463806125072955	234	317	381	328	203	370	293	393	189	354	230	311	215	294	182	260
chr17	72528123	72528852	RR_peak_76149	dn.early	1.623768098629305e-17	-0.34987944709419155	-0.27674861081785584	-0.23307474065207065	-0.5653963102608051	-0.8145796646419262	-0.7088780252647079	-1.2104537700301954	1.746927904889914	0.06207589698672265	0.40772265956672615	0.6432937150208436	-0.3941948604324716	-1.098009900700716	-0.4593573175436754	-0.9084580977873395	9.159396254034846	8.75531269700116	8.838210288389217	8.894708063609574	8.645883791813308	8.477085533193943	8.630255667010038	8.522546360853642	354	566	406	348	224	348	318	437	223	365	229	345	270	363	207	254
chr17	72529048	72529644	RR_peak_76150	static	2.117826489099236e-9	-0.25693073366542013	0.021360740188391184	0.04448322641378643	-0.38172215942662563	-0.4885034570455797	-0.5366992474200966	-0.8364921960030314	1.233744153820868	-0.3910604480479645	0.827763289870746	1.023615290605916	-0.6038974928780303	-0.880084578399726	-0.7230203147369489	-0.48705990023486	8.70776077539088	8.368826555662038	8.623073172223393	8.663927897139335	8.324428750759282	8.266816128156655	8.299579731602018	8.348801071130582	243	364	283	249	188	281	257	356	163	281	185	294	207	262	176	219
chr17	72541660	72542596	RR_peak_76151	static	5.608721368071322e-10	-0.3963599030621188	-0.5198166111264679	-0.4669979530098504	-0.6659002207705319	-0.40590925683758167	-0.1153709131005771	-0.2618260687761348	1.0943408117075242	-0.5456960828824242	-0.8251763023440741	-0.6077381099407481	-1.1493686473639513	-0.285034065456089	0.8490306814021603	1.4696417148776053	10.494223296204126	10.018915070314161	9.937917351469022	10.00093432493643	9.843961362511205	10.094458981227696	10.423128601192747	10.602991341026234	1226	1595	1301	1012	641	850	972	1004	646	1062	1001	1378	1382	1609	1188	1623
chr17	72554314	72555080	RR_peak_76154	dn.var	9.080928270157335e-22	-0.403082741569097	-0.14783734547820065	0.5947146957692401	0.4079084224729107	0.40345289156988584	0.230638357664715	-1.2199842174661815	0.05951422893470454	-1.118231822664173	-0.48001454486410655	1.0655368061752766	0.7291778625760453	0.7698827079096959	0.6148899737387086	-1.6407552118061512	8.35816577943361	7.874770961292819	8.136721255685782	8.77107830850602	8.633022935575289	8.649729857479885	8.58611454376602	7.660306138145508	211	224	186	160	138	161	356	312	215	370	248	435	250	362	89	132
chr17	72563370	72563923	RR_peak_76155	static	5.027266554336309e-4	-0.3737193698619008	-0.16827689532015852	0.07155587804122754	-0.04147874585329433	0.23259401064469568	0.5863733389909753	0.6411322497439401	-0.16169483594510858	-1.3844274428105754	-0.8489348078808182	-0.17481352534614714	-0.4019128274622019	0.24509200051105057	1.0659523900943966	1.6607390488394107	6.718029810616312	6.074489304637659	6.356326232266476	6.711125269126605	6.591599872510397	6.932127157075035	7.364156946322671	7.677201110818593	53	62	45	41	43	31	56	65	51	55	63	97	82	136	83	146
chr17	72565306	72566315	RR_peak_76156	up.var	1.3597902761506714e-16	-0.16254022441264143	0.9546681270613151	1.0331190861539905	0.7239183834639418	0.572644745519472	0.8365284771714417	1.1151860274481165	-1.115902426336043	-1.7664291326405368	0.41181625547889866	0.5752797337512261	0.05559726425497796	-0.13021848064023783	0.47274057347300896	1.497116212658705	7.597537575373186	7.296355884944744	8.304842733837758	8.380523265063063	8.13992000753032	8.05389079518071	8.33304955287199	8.807316302651287	102	125	115	100	158	189	229	240	142	233	179	209	210	274	250	352
chr17	72599046	72599734	RR_peak_76162	dn.mid	7.721070130951681e-7	-1.177411237869331	-1.2598773989928682	-1.0904173198203262	-1.4478932547494885	-1.295851701899904	-1.0476612273188524	-0.7860710247812287	1.8083402908024473	-0.5261724336273821	-0.6147826613984446	-0.3123528547146312	-0.9069037576187559	-0.5124128363326351	-0.038377350186722226	1.1026616030761238	7.913909581472147	6.630896910600557	6.582198077730901	6.748408897643801	6.421652768229066	6.638458975904596	6.89898166605893	7.526079312464708	122	178	73	58	34	55	70	55	31	70	59	67	50	110	84	112
chr17	72619552	72620435	RR_peak_76167	up.var	9.586024063664877e-6	1.0217829877386253	1.2622027550428658	1.0223651922025545	0.8402419149275608	0.9556306785988283	0.8282793735843001	1.4258380948372773	-2.020133334039052	0.03890156291988704	0.49699926714222187	0.09094021713678171	-0.22577122663447657	0.0480707394190197	-0.09530131410797082	1.66629408816359	6.415039131305905	7.3484055020752805	7.5560624933575955	7.371994771930727	7.22842857434442	7.352561915842031	7.287570956500895	8.086107158976445	35	60	120	104	90	92	99	100	79	92	100	116	75	132	151	161
chr17	72627810	72628607	RR_peak_76168	static	3.799511203183756e-4	-0.5284396119902951	0.2512277913239625	-0.11117947777134697	-0.1212907235836525	0.048215830330772924	0.26253410237275165	0.3258454774858307	0.028458519930104106	-1.7474817188289902	0.32998071063354933	-0.45936284955598367	-0.4276387146538222	0.027097286762759656	0.7085994944541399	1.5403472712582489	7.785804006209353	7.1025352004451285	7.90181056017837	7.598121381940462	7.610326810532839	7.785280290298018	8.047478977738276	8.367482600467769	118	148	121	71	97	153	120	119	108	124	138	171	189	185	171	233
chr17	72635581	72636568	RR_peak_76170	static	4.8688277729218465e-6	-0.8456558394745775	0.07293271290750572	-0.2626889448078901	-0.46273571721077755	-0.10810943829310227	-0.2236962792854542	-0.44863231192808617	0.8505768026010255	-1.9891022583332643	0.7389271602987564	-0.2007482840941059	-0.7381248067799546	0.38827323288642485	0.3156067611833687	0.6345913922377309	8.49176212956383	7.660345378593782	8.459072737256454	8.18394942642484	8.026613391981549	8.356406364476944	8.335130677854831	8.42852474101116	201	298	147	141	188	209	169	230	127	214	198	322	218	265	203	219
chr17	72673653	72674475	RR_peak_76176	dn.var	2.7160512711769605e-4	-0.3811720659878209	-0.4711020197038565	-0.6015304343901583	-0.6313403772657314	-0.7001981740038337	-0.30818965673403637	-1.3412147908137524	1.8746069224912687	0.012670059681999878	-0.15462363528966205	-0.49499700599973506	-0.4668869612715044	-0.5898599226967484	0.9561508973839636	-1.1370603542995852	7.475573446812953	6.899853454196622	6.848125424767886	6.742880312333549	6.751572075769053	6.713548234113686	7.191582347783206	6.544351181982327	90	116	84	75	44	63	53	72	53	67	64	69	87	98	44	48
chr17	72678082	72679226	RR_peak_76177	up.grad	1.2756237389544624e-7	0.08101966115630939	-0.41959937770641303	-0.9068607617822487	-0.4885729813851681	-0.31418625269652695	0.17722731432353236	1.0986801475591181	0.06877505913782417	0.20678959412509293	-0.6346138883586689	-1.0789947672876254	-0.6416410957982902	-0.39984683729669973	0.5005424884010078	1.9789894470773564	6.222017749483851	6.3353251159304325	5.6445485051335185	5.279720068075768	5.638779298516761	5.837287887885601	6.576490778949443	7.7902682360413955	26	60	57	48	25	17	23	15	33	18	46	24	50	68	118	124
chr17	72684776	72685445	RR_peak_76179	dn.mid	3.2168462865695073e-31	-0.37688884003641643	-1.0859741541122538	-1.1249407081138436	-0.8871709572384937	-0.5861789955408341	-0.35810153630008146	-0.2375772829637626	1.1482512792249193	0.09810652281814046	-1.173389474187774	-1.1986111179295635	-0.7224727822692879	-0.11258652710415015	0.5049698975867486	1.4557322018609757	10.09104484281637	9.648736243166429	9.113197108713667	9.102574049505646	9.303117907103097	9.55999481271262	9.820102303364175	10.220552184999914	881	1151	952	734	296	433	445	455	478	558	630	877	871	937	998	1044
chr17	72686451	72687168	RR_peak_76180	static	4.525444687845207e-21	0.08633611732955057	-0.39213478854786893	-0.7213807395693677	-0.7175409471195202	-0.7118477946164959	-0.6172948738848639	-0.40711852693241674	1.2106914552251582	1.088514565014622	-0.2114128655447224	-1.0356298282544492	-0.9567317048537086	-0.8797269522345775	-0.3828478828073598	1.1671432134550435	9.870953456555856	9.835160058675832	9.454328465589874	9.212862787138768	9.235977075921234	9.258536675730983	9.404104222912915	9.858195401067888	677	1033	1108	870	441	535	474	521	448	528	511	634	621	636	704	807
chr17	72708583	72709806	RR_peak_76183	static	6.052651500238926e-24	-0.5828841914508927	-0.8820366664193254	-0.9492032250917386	-0.9552151816983255	-0.9511952098680101	-0.6211245116198821	-0.3422321376914524	1.4730387041286157	-0.1620793328011595	-0.7248652427927735	-0.811312170441619	-0.7843304704922887	-0.7238442140116267	0.17271933639335696	1.5606733900174832	10.342955443470238	9.719070147245436	9.504337114989523	9.47135297204337	9.48164793881968	9.50472669227336	9.84681380989764	10.376392779938012	1057	1452	956	826	438	588	621	630	515	711	578	867	867	986	1168	1148
chr17	72732412	72733811	RR_peak_76185	dn.early	9.281823144694186e-17	-0.6583109189586385	-0.8893928427143505	-0.9577572760242131	-0.9144685873881481	-1.1119191054344915	-1.5113855880082352	-1.6111154732024784	2.142823347422121	0.3258358183735118	-0.1108811453748778	-0.18850589629247919	-0.05020369471346536	-0.44327309223590927	-1.1343172470630178	-0.5414780901158858	8.793644662153158	8.128212862058504	7.968274859913201	7.939846498733395	7.990496644363159	7.846543605295006	7.593463851835019	7.810578180396475	263	393	255	181	135	123	163	156	144	177	174	151	109	148	131	116
chr17	72744292	72745231	RR_peak_76190	dn.mid	7.715549149353526e-22	-0.8736641367695989	-0.4776161116765884	-0.942468203432096	-1.0159062805715238	-1.0658603402235822	-0.5930956453564293	-0.8712325357001509	1.8240483199241884	-0.6845597669198462	0.30815753659732736	-0.7241451540523284	-0.8614077371794182	-0.9049583014048639	0.4237937121434745	0.6190713908914613	10.25089221728301	9.404272913394813	9.739300786767737	9.390913412134331	9.34458925604698	9.329891564302365	9.778326340005243	9.844229760038667	1100	1198	721	631	615	631	582	583	453	634	516	713	895	847	733	756
chr17	72754826	72756108	RR_peak_76191	dn.early	7.444140549784745e-6	-0.30235239761522653	-0.6779860965124783	-0.731930831053652	-0.6313363349998357	-0.792398012243588	-1.0500349601677479	-1.5559245447085575	1.8677833011159726	0.5996344167876081	-0.20750760619715525	-0.26454557469101647	0.044391011607534336	-0.36792358823096466	-0.7020548847900298	-0.9697770756019453	7.809830929204541	7.321610860484669	7.010872161899589	6.98891331996719	7.1078497029555665	6.949114191096507	6.820478187403673	6.7174087860019185	107	170	135	89	62	57	81	68	60	101	54	117	53	92	47	58
chr17	72772228	72772792	RR_peak_76193	dn.mid	1.233018900910049e-28	-0.3538574042953988	-0.3586357803418258	-0.9721486776397215	-1.0333543283619253	-0.9607699805088743	-0.6308019400535707	-0.5489602890541381	1.5113735125400487	0.245224614641063	0.300981380050533	-1.0813408960421964	-1.1693053718770545	-0.9476573209812337	0.04218700815706211	1.0985370735117805	10.405059861740348	9.968334244824788	9.987566112270294	9.510769465521658	9.480428373696377	9.556880189060458	9.898301625362794	10.262662511145152	1159	1463	1155	1047	733	809	615	682	506	722	628	875	952	979	964	1160
chr17	72774130	72774506	RR_peak_76194	dn.early	2.8991842111948163e-126	-1.4287656104386446	-1.7836451969375826	-2.4651542166250255	-2.5847551434529854	-2.40239347496023	-2.0548487256567043	-2.4655633696292396	2.304662969568408	0.3682506794878849	-0.005219853707191777	-0.7816235083761343	-0.913932267829993	-0.6494774043497709	-0.12815097417204765	-0.19450964062114992	10.171802870015988	8.89974256843966	8.654403783140872	8.144371765598745	8.05745601872282	8.231180661514667	8.573648357773715	8.530056285110337	936	1239	428	429	228	245	183	198	139	206	189	270	282	314	226	236
chr17	72775882	72776726	RR_peak_76195	dn.early	2.634682187999517e-136	-0.8133644625288909	-1.5587457484500098	-2.1592503305774806	-2.419909739523613	-2.1164061536633474	-2.0333521144207887	-2.4829424705897947	2.134919767879607	0.8861326966059212	0.019816719152795127	-0.6729448069697694	-0.9731114843008042	-0.5594395649966214	-0.3612383366056005	-0.47413499076553745	10.124119878548138	9.331353937189037	8.781391644033986	8.341606707092115	8.151052269115539	8.413663098507392	8.539486937509569	8.467816895137885	908	1180	706	566	245	287	223	230	156	216	243	290	244	341	221	216
chr17	72782420	72783300	RR_peak_76196	dn.early	1.6074703016057743e-106	-0.8122665663048628	-0.9863935865125198	-1.5517529831215848	-1.7138813598215217	-1.7325832398002858	-1.6325544865466473	-2.633850994131824	2.09460892091167	0.6086900896333678	0.3941309655463169	-0.3815540818881679	-0.6070069867421907	-0.5703714046113464	-0.2957151214529616	-1.2427823813967018	10.025014767135781	9.239614276110018	9.126206438572178	8.716208661902044	8.597042783895636	8.61640696691082	8.76157988962715	8.26099595776168	839	1082	656	517	321	409	301	334	216	345	281	361	318	391	165	200
chr17	72786745	72787336	RR_peak_76197	dn.early	5.424500484943016e-35	-0.2682001280696629	-0.3179828582112167	-1.1542594903820393	-1.8271292820863494	-1.6234842989955578	-1.3368587666075302	-1.4515022521003207	1.514564593400416	0.8699755605260857	0.8495982574403385	-0.3491497909043543	-1.4467897935464222	-0.9769406216085041	-0.41899647707064935	-0.04226172823691097	8.820758563186406	8.470351758645773	8.45927439726469	7.8076196969097795	7.210928617406471	7.466344608926956	7.769650149090843	7.97444795477114	312	348	314	269	171	230	130	156	60	119	107	130	121	179	130	154
chr17	72787468	72788134	RR_peak_76198	dn.early	2.2055081616341315e-18	-0.6519517538756074	-0.824799814443726	-1.254749255519259	-1.7150341092721169	-1.7332444425139453	-1.3303648087890696	-1.7652545840579272	1.9825160324898914	0.5976481475351021	0.38718594566064535	-0.29160793005691577	-1.1192652554698121	-1.0422771263756068	-0.21993032648935618	-0.29426948729394437	8.388565042534646	7.6755348444852824	7.567173673636593	7.217681467993173	6.79154358649018	6.831182646310882	7.254586284996096	7.216311105733743	215	232	161	132	86	98	81	96	46	82	72	73	74	127	75	77
chr17	72805057	72805693	RR_peak_76201	dn.early	1.555315151882235e-7	-0.4777762733577131	-1.2220528102135462	-1.052921509690747	-1.47305599553919	-1.585106970791014	-1.5076357662797704	-1.303687775080648	1.7733123670683344	0.6563850016158509	-0.4849910513117139	-0.2499493628350019	-0.6872742197102648	-0.8368421760751243	-0.5316738277158767	0.3610332689637912	7.953156600342512	7.274781282173424	6.581556846095934	6.724311411106341	6.458698446376247	6.367857078239647	6.5532036655080805	7.095396899798242	132	176	107	104	27	69	37	101	48	48	54	49	45	73	57	84
chr17	72808206	72809087	RR_peak_76202	dn.early	4.823520796040535e-81	-0.8541383968269375	-1.4174292048296557	-1.758063514790396	-2.012455445951498	-1.9059082965372727	-1.9335788136236352	-2.3115212831957286	2.2073709729311464	0.7324355986739797	-0.02737508585523976	-0.45422080152706257	-0.8168296335549345	-0.5978443274959693	-0.5013045327096829	-0.5422321904622425	9.755077705588471	8.946859337915884	8.530506891626718	8.29660881474178	8.097910537217023	8.217907622985203	8.270808405432648	8.248381331461292	645	889	500	400	167	268	199	238	131	235	184	271	199	259	163	198
chr17	72830027	72830798	RR_peak_76205	dn.var	2.7264111109249993e-5	-0.2041029734468049	-0.49738915292994085	-0.4048565679287109	-0.4456696110490327	-0.3812738974857277	-0.5693547269659058	-1.101499443644781	1.8272076583895764	0.3882720159290314	-0.6454323069506269	-0.19375501368299608	-0.22609448748890823	0.1236735752351571	-0.3039380212193985	-0.969933420211847	8.128094740391404	7.807010442843232	7.576349517788397	7.677136851250584	7.669920616609058	7.747967910324364	7.652550599765371	7.503940294658088	145	217	170	156	76	113	106	154	98	151	120	185	103	173	74	123
chr17	72836969	72837839	RR_peak_76206	dn.early	1.717024780392828e-32	-0.532751684891455	-1.3297727139202642	-1.0368645223426354	-1.1993314778867734	-1.238597914551298	-1.2796472773168022	-1.5720182340765856	2.2252286009301505	0.718708088076601	-0.9033224591558497	-0.2187948779024944	-0.5185561733269108	-0.5678901122956423	-0.43749156195756256	-0.29788150436830635	9.300321277829935	8.748877330495782	8.155152306487835	8.40571550044691	8.295991437218767	8.27793333458402	8.325664175758483	8.376766779797205	451	572	389	359	151	152	229	251	185	235	188	295	216	263	185	219
chr17	72838690	72839535	RR_peak_76207	dn.mid	1.0440124618403574e-15	-1.1277595308763264	-0.9580451916896066	-1.107786716978438	-1.5734510227794758	-1.3036168131087706	-0.8992369539662421	-0.7994784313040281	1.787097234314544	-0.5391830954653853	-0.18020284769156614	-0.4011363154150274	-1.2066587640375892	-0.6913394515413276	0.199620971780843	1.0318022680555097	8.883086727916815	7.8398373697890555	8.00082652843702	7.901746165919729	7.540499601296759	7.771600958734373	8.171163246154833	8.544365302704314	307	396	170	165	121	145	161	148	97	123	121	191	229	190	236	232
chr17	72868826	72869873	RR_peak_76216	static	7.209384480732101e-19	0.179114176349246	0.07325990828290163	-0.27564513740851543	-0.28471117825982095	-0.5657509208078797	-0.4221934078852057	-0.48988459678661567	0.9294166408586632	1.1018800955352626	0.7447042302524435	-0.5828895842027214	-0.5344116230773396	-1.52899027678812	-0.6326457984461102	0.5029363158679343	10.543544127042754	10.58110109347485	10.503319733893854	10.214212708765267	10.224769641896964	10.00818255577174	10.203377413417442	10.450670496048517	1241	1704	1927	1706	1046	1319	1113	1251	1022	1274	918	1300	1254	1237	1107	1369
chr17	72913331	72914027	RR_peak_76223	dn.early	1.3198233736221304e-5	-0.18259421373429827	-0.6145360177231266	-1.2578299324217583	-0.8535163835268432	-0.9216662587183213	-0.9229180463847968	-1.1318922021897733	1.750189120726085	0.8741824236771518	-0.01896633818001145	-1.410617147535066	-0.4241472092221681	-0.5126467773706612	-0.3098492364265499	0.05185516433121584	7.6063393555649	7.2326261277780874	6.851599923512904	6.257907754642239	6.678745707141338	6.640990905286593	6.727506366719439	6.88181308556902	114	114	92	114	48	58	35	53	55	58	62	64	59	72	58	60
chr17	72919258	72920923	RR_peak_76224	static	0.03181389282020904	-0.2235997483895875	0.025397838066559517	-0.31839095134561274	-0.26680469911381216	-0.48799153996345024	-0.5751601855392521	-0.03063332055921462	0.7667914107686123	-0.4405094561588013	0.5239402472540076	-0.48966443816648786	-0.2568468565053761	-0.9477352021749778	-0.8575748819763042	1.7015991769593215	7.795935442479503	7.421445832721762	7.720606052809425	7.406198572876289	7.478415671107076	7.264110758352022	7.292077360589925	8.08590110485015	129	138	150	94	98	111	95	110	102	106	77	132	94	106	142	171
chr17	72968550	72969169	RR_peak_76230	static	0.34866488490357456	-0.26859968005355567	0.1504679474008849	0.006017470124022681	-0.35947042878744784	-0.17285824714374298	-0.06315357762451208	0.04339849423238909	0.2528477077852365	-1.038354713807366	0.46767267683050107	0.0927422701700349	-0.9305282804860278	-0.31633199306150495	0.1475939338641482	1.324358398704977	7.415739214693774	6.947435408748939	7.4936536833576355	7.3576708711607886	6.986542777401143	7.209304487097536	7.377564919096878	7.804363435247334	111	87	77	88	87	86	102	95	70	72	99	94	128	91	124	121
chr17	72977929	72978741	RR_peak_76232	static	0.00289929661986211	-0.5206565457081931	-0.56377598433285	-0.3772042498190079	-0.6071774110883293	-0.5890841836891864	-0.47765014664170136	-0.08446113502483504	1.0903083902808266	-0.704459223179523	-0.6954273771170101	-0.13943214983897811	-0.6994472006972177	-0.5819827402384827	-0.06161568945946144	1.7920559902498558	8.133922149324249	7.52583456781331	7.528894659486205	7.71727213551792	7.527532697758873	7.567330986483352	7.743637233059818	8.371682178921363	177	180	154	108	88	90	128	136	92	127	108	152	150	139	199	202
chr17	72983219	72984564	RR_peak_76233	static	4.030071226371847e-14	-0.5645127139721133	-0.513809242376656	-0.5308175102632982	-0.09821856625170008	-0.031578100889187236	0.13800173344778255	-0.08807416830740186	0.5510918491491087	-1.2340837021435518	-1.03923182989628	-1.0222496144012614	0.10414878301939619	0.32942035667958186	1.0021821123186423	1.3087220452743722	9.905283064940505	9.320210534538186	9.384071188391971	9.389636931091232	9.75880217097076	9.832632562348035	10.053123159166164	10.153588401429817	752	986	672	583	415	502	570	594	705	842	781	1134	1115	1084	927	1007
chr17	72990505	72991137	RR_peak_76234	dn.mid	3.0923891703488855e-5	-0.8606323040194118	-0.7847698817413221	-0.7985191818872217	-0.7244117787626576	-0.5672483540011356	-0.28949504399833076	-1.0835110077557302	1.74194908273636	-1.0031276102956892	-0.7150178214299073	-0.733921695225898	-0.3876810280031614	0.10784852464205959	1.0502088688645315	-0.06025832128830559	8.028924705640252	7.096388529451782	7.194262953694044	7.1878410762180485	7.305463271864684	7.473800730481095	7.793932082083597	7.41669277583162	156	170	92	92	57	82	68	110	78	105	110	128	122	185	84	94
chr17	72992023	72992245	RR_peak_76235	dn.var	6.230319945395143e-4	-0.4377057005711221	-0.873727853889344	-0.23604891095846153	-0.5963396297702713	-0.3169068233616996	-0.24275939662138984	-1.2430801792605157	1.4522039538375298	-0.4120715204809028	-1.3848714409670255	0.4887753886010312	-0.48769892685277205	0.40408434724883946	0.8289288712012586	-0.8893506725879516	7.318965365136759	6.641211733236694	6.287552261605975	6.968712831023459	6.613717540427846	6.937923571787598	7.092374951461987	6.467697849035113	72	113	86	50	31	39	81	66	46	63	79	78	71	103	41	46
chr17	72994596	72995213	RR_peak_76236	dn.grad	3.472166126241921e-13	-0.23574481913894305	-0.890861390725363	-0.8032495643093139	-1.0761276961793618	-1.1673464958387372	-1.4636347313071323	-2.0579299681672945	1.7727678136004825	1.0208526354996814	-0.08329113457769782	0.10117458303401058	-0.31636539971349564	-0.4267689060659049	-0.8885983656929946	-1.1797712260840791	7.888397845843279	7.494191346316142	6.9153219960839944	7.01203182046358	6.793128173077106	6.735246937211334	6.49312364995712	6.3404704818936795	126	165	152	104	51	60	88	65	63	60	57	80	39	77	39	40
chr17	73008333	73009310	RR_peak_76239	static	0.005545059699732123	-0.20970563782883378	-0.24811622623990434	-0.24704951144469253	-0.48234104821842444	-0.324146681186816	-0.1658808529837024	-0.22138265539853796	0.9616369951411913	-0.4421582646525092	-0.4690193233955975	-0.39740765406629974	-1.198557299198853	-0.5136333448671063	0.44312145775555334	1.6160174332836048	10.379722959701434	10.065776726011947	10.059769490863893	10.075784799162808	9.89661485827841	10.049791964644877	10.26376160498392	10.52606928230198	1068	1525	1279	1114	743	901	963	1149	742	1013	920	1390	1328	1289	1196	1428
chr17	73010015	73010526	RR_peak_76240	static	3.0060390003267088e-6	-0.7046174974887964	-0.6673771627993056	-0.32978110264676436	-0.5695365191030749	-0.627096904905296	-0.6163384808316195	-0.4206705525611617	1.5536377694358625	-1.0992880699319345	-0.8723770345378098	0.21769141893262156	-0.4531814443292387	-0.5230686873444037	-0.24195638444754886	1.4185424322224618	8.907655533881098	8.21852770791268	8.277470444339365	8.56062819128786	8.386361292869385	8.36820728225692	8.441229417769932	8.872562975072697	297	428	237	228	149	191	241	315	185	276	216	301	218	320	260	381
chr17	73021068	73021952	RR_peak_76241	static	1.2093604101011906e-4	-0.39776208826105325	-0.6256431386658466	-0.8683541538788889	-0.8857249654895487	-0.6135152281806002	-0.9434536945527329	-0.9273449683573926	1.9040047920072212	0.30166584051003925	-0.30819618393884596	-0.9004256145345377	-0.8307956448150913	0.05013304649958681	-0.642992031001989	0.4266057952736166	8.006422252978373	7.496365299302523	7.302233860344284	7.113715233268175	7.135879863421151	7.416297314596372	7.19566155883667	7.536136218345317	128	199	140	113	59	94	94	71	79	80	107	120	84	102	93	103
chr17	73029717	73031706	RR_peak_76243	static	5.913645637600112e-26	0.3175536711686626	0.42989577234202797	-0.15086779978844944	-0.26564895117533965	-0.6816663820675266	-0.42672647794590796	-0.17196160046876416	0.3267153690534063	0.8465353920708119	1.1998745888090596	-0.34827496189203244	-0.596376519827926	-1.61685318251198	-0.7179928854715609	0.906372199770208	10.397993542031214	10.567390537570745	10.682535387102265	10.178030229697317	10.097179826399925	9.764630726668347	10.057547942216466	10.586889931588154	1092	1536	1981	1624	1288	1419	1056	1242	888	1187	684	1150	1096	1112	1297	1448
chr17	73042314	73043601	RR_peak_76245	static	1.4599258431438488e-5	0.027173208579450086	0.29164432926156203	0.020228058239952097	0.0738112727174315	-0.24983177957593733	-0.060016472727955995	0.09241987768166543	-0.07262073530791005	-0.5235529246887209	0.6170576326885251	-0.36838411206805577	-0.08287613662439042	-1.234372136099608	-0.16466798017636375	1.8294163922765172	11.34013543647734	11.22643133603227	11.514040205922031	11.265557685119012	11.337549501809438	11.047195830304611	11.316925407513594	11.81974063144486	2421	2880	3181	2730	2265	2743	2605	2694	2394	2988	2182	2827	3033	2822	3191	3555
chr17	73055903	73056529	RR_peak_76247	static	2.3278919663551855e-6	0.18491132776515037	-0.21792222410149684	-0.06268370587120788	-0.3808716083989848	-0.4827922815915654	-0.8595948236598524	-0.7775525944205948	1.0861882566455079	1.3493068637257846	-0.020304842397701042	0.5694602150251871	-0.43908144664850596	-0.6609047369824956	-1.6997289264473205	-0.1849353829204502	7.681450376876972	7.757880436129835	7.360038926500322	7.531352459907508	7.238393707137952	7.173959012032109	6.8722038635264795	7.312217443608596	101	145	166	147	71	85	121	106	71	104	87	101	56	94	76	88
chr17	73061745	73062509	RR_peak_76248	static	0.0031814513591644357	0.34936960802638156	0.45452400431818774	0.17644998477427906	0.18538479881194633	0.12167285249020977	0.8448399039174905	0.8111042014361635	-0.8519725397938507	-0.14805306726453893	-0.0768790114739798	-0.5972400545703369	-0.5269188602118612	-0.6566621993783992	1.1587348749781199	1.698990857714854	6.837473143307307	7.139108182248392	7.169606825811752	6.946628019821615	6.976761205543109	6.921165162687206	7.6990771094180985	7.930581053761907	56	70	113	80	88	52	67	77	68	73	66	91	140	138	116	160
chr17	73071805	73072491	RR_peak_76251	dn.grad	6.248388345931387e-10	-0.14684526143278673	-0.4165521139833162	-0.4087120357621065	-0.541457850726656	-0.8369550385623686	-1.0901427869426707	-1.5838386720916064	1.5088226694622562	0.8201964452861716	0.21967238419717883	0.31140839672991305	0.019634914721753216	-0.5958309100194801	-0.9908157851544593	-1.2930881152233404	7.840038231329636	7.571680254133428	7.337655733088924	7.373405302151276	7.2597010331555865	7.019853699489828	6.865927899987868	6.7481322247553095	116	165	153	117	80	73	107	93	95	81	85	82	66	79	56	51
chr17	73077018	73077566	RR_peak_76253	dn.grad	3.1069166177989355e-5	-0.20558189743746133	0.10910829381849224	-0.14058852214882903	-0.5072295267009972	-0.1596267297125635	-0.8587464431057266	-1.3357761713869865	0.9756806990045045	0.026673495676083875	0.8664623577913843	0.3828668932863916	-0.4645638212651222	0.41313594925526886	-0.9626123709696779	-1.23764320277883	7.194235979539642	6.765628484479829	7.144908851697238	6.926498875527604	6.54376715913306	6.940169524402706	6.318829623824207	6.194615312834259	67	100	68	76	43	103	59	85	39	67	56	111	43	54	40	31
chr17	73083504	73084525	RR_peak_76254	static	9.46749594039517e-6	-0.14605419739503034	0.14847866462091874	-0.10703546523787325	-0.15604355013996934	-0.47350011165692335	-0.1990024512530794	-0.09028552769040439	0.5049311542484769	-0.593112072208003	0.6287988364308478	-0.2654167833392011	-0.38501821531071884	-1.4415035890067063	-0.09966602721015627	1.650986696395449	10.016523769854416	9.770530408791092	10.044273704222206	9.843943607444112	9.817149436204055	9.580466233095185	9.88107655869463	10.273273274778534	841	1064	1020	846	821	794	840	890	722	909	678	845	961	941	1032	1101
chr17	73092088	73092834	RR_peak_76256	static	4.056015153519248e-5	0.27160856554767654	0.40513289451227436	0.36623552818396593	0.13902701011360336	-0.06523841054499328	-0.35878289931822677	-0.31840909077797575	-0.1566005701165006	0.4280977409349067	0.9340011532875357	0.8006257459002881	-0.006336803798888013	-0.6604195844101675	-1.3478937784941678	0.008526096696982205	8.157722401025346	8.297034981009546	8.417573570339348	8.385795007346497	8.19352485259427	8.037680448791667	7.873880072015857	8.197066147267082	146	227	238	261	163	224	249	223	135	270	136	269	139	186	163	181
chr17	73105657	73106396	RR_peak_76260	static	5.984449837729495e-11	-0.7982111320731281	-0.5595998668197305	-0.5999831226357752	-0.570532976849185	-0.45130278162567355	-0.16171730808513538	-0.1178736402545939	0.9859779326078424	-1.2202971409998407	-0.6221692129236781	-0.6727808277570927	-0.5440720197558251	-0.21320498431796966	0.6608227387630236	1.6257235143835602	10.112999400243325	9.328191936960769	9.540955643339558	9.522952279423064	9.568736068723835	9.686430784977507	9.997336477742358	10.340567174173994	884	1190	669	594	497	553	578	741	569	750	692	995	1117	983	1047	1212
chr17	73109993	73110816	RR_peak_76261	static	2.3752878069211204e-4	-0.49202330206833006	-0.5783524962366905	-0.6803586012679432	-0.6287538275899227	-0.6736200627078975	-0.5095411500487083	-0.41691911939935183	1.4521291685651292	-0.4091730467548031	-0.6255323539833124	-0.7347571502157924	-0.5485670296126672	-0.5695298864602462	0.0967237188161503	1.3387065796455264	9.242005699044793	8.708856090327018	8.646882339346712	8.615596094214503	8.668928212518358	8.662923632051037	8.853764671209667	9.209517042229946	396	587	353	368	167	331	291	288	235	361	278	397	373	394	374	487
chr17	73116203	73116844	RR_peak_76262	static	0.15504443612511212	-0.05530401480158884	-0.3980279098687399	-0.5069753464117551	-0.2969261005152279	-0.3623952812047093	-0.5195020302839685	-0.5688759651719222	1.377651105827555	0.6490687956430827	-0.6875070605472341	-0.992736611658979	-0.03544630666120166	-0.18642598343878983	-0.7422917483579877	0.6176878091935667	7.633137306226804	7.446984279320924	7.105488695580839	7.027502441939589	7.272090438946914	7.2335150804176855	7.091491189298422	7.438966426659375	114	119	134	109	53	77	81	72	81	96	86	112	58	127	75	109
chr17	73126710	73128203	RR_peak_76265	static	1.3711015716138009e-5	-0.2893009882993768	-0.1095622346575617	-0.08481198793340715	-0.19301053077135824	-0.3647899963653078	-0.04365675158990576	0.163941187951429	0.36723851120153944	-0.9470336103319893	-0.32178560921377763	-0.1886141246356391	-0.450149236471859	-0.8760538461158338	0.33383639928089204	2.082561516286684	11.031096134414163	10.61947392039375	10.81529787672314	10.85700639387747	10.77509515189473	10.641704360512353	11.02063479156403	11.568325100580957	1769	2517	1988	1756	1361	1646	1809	2123	1512	2061	1559	2139	2422	2294	2649	3021
chr17	73142614	73143216	RR_peak_76267	static	2.1094797780757923e-21	-0.29163720428835305	-0.6969315606930397	-0.14441920643886805	0.014851753647168281	0.4267155288403917	0.3895675712751438	0.47966540628883714	-0.016447699074590927	-0.8816492846218691	-1.5882210818103242	-0.49027212753714855	-0.1372524736843722	0.7012895073180437	0.7931844535084849	1.619368705901785	8.906615051167439	8.547392628678647	8.2540315936457	8.709888228343804	8.85645820389804	9.204611844397554	9.242765640849658	9.585788484917938	322	394	344	282	143	191	327	304	304	392	453	649	458	648	529	671
chr17	73143880	73144510	RR_peak_76268	static	5.603797376955792e-12	-0.17550901329686253	-0.44804064008429656	-0.17407745803285685	-0.07244302508781271	0.29423929501109347	0.1631717416995513	0.6569616032591323	-0.026251174092686777	-0.7204515439673423	-1.2394302005472748	-0.5999420001386715	-0.33745927854589153	0.47987367979367934	0.3523726667743474	2.09128785072384	8.733920585583943	8.464173903811949	8.262513437182982	8.511000513217976	8.61299389473248	8.930586427065466	8.881043129946878	9.556736519217196	272	341	306	273	168	165	267	260	259	296	355	505	307	503	519	650
chr17	73150044	73151087	RR_peak_76269	static	1.890487988792649e-4	-0.10549107025921672	0.05237501298366865	-0.2416810403305676	-0.3326938844594722	-0.3802281544116567	-0.032800377657973244	-0.23427383458208792	0.6791223984190663	-0.35499237683316465	0.40618560709216267	-0.690178337094205	-0.9811155987144009	-1.0512820030476755	0.6991271168402338	1.2931331933379595	10.746461343273811	10.513043042028926	10.684854601253114	10.437385543153924	10.371715771285844	10.355877952026429	10.75097676796602	10.885054621433902	1576	1837	1815	1627	1325	1384	1476	1353	1110	1490	1261	1681	1980	1868	1571	1892
chr17	73178062	73179600	RR_peak_76271	static	2.182903284942707e-10	0.14481496599287183	0.5193336464181879	0.25673522076267363	0.2772674551490019	0.02082932213348135	0.1427030723969484	0.4044679064008533	-0.744156329478184	-0.7269225123252292	0.6447106290550964	-0.18502997097669088	-0.05645123433637646	-0.8490732533092189	-0.11612370267854588	2.0330463740491607	12.13583806514783	12.141113372099417	12.560973103784573	12.306987795914974	12.346346012217543	12.103722778516158	12.328080146665533	12.985945536862063	4211	4983	6069	5107	4766	5375	5377	5492	4711	6070	4442	6124	5882	5863	6721	7841
chr17	73185128	73185868	RR_peak_76272	up.late	6.832288590446078e-15	-0.0072822445764601455	0.3076519978687915	0.9328143565093793	1.287072746788481	1.4250966421210256	1.4113155447973704	1.549783660048762	-1.1821798112362765	-1.3961841702934559	-0.8196873138634915	0.05034096561480643	0.516376685509254	0.680535012074265	0.7970963188094482	1.3537023133854515	6.351192370420584	6.2029132514280665	6.602355797131311	7.205180091682941	7.528086439336022	7.6418282908832715	7.722591168552934	8.108251754464794	39	49	51	44	41	47	97	79	90	130	101	185	115	174	157	161
chr17	73187520	73188121	RR_peak_76273	up.late	1.8979140887785415e-7	0.31979302644502594	0.0889861102752876	0.7084378193506053	0.755120033033264	1.0218338248081287	0.8577462441469488	0.8031553713625745	-1.280939134923834	-0.7660916347538729	-1.3117977914997907	0.16217822090021056	0.2853045639486849	0.8689193765759443	0.730654928189243	1.3117714715634214	7.300905487421503	7.502045995443679	7.288849634263975	7.864702258291022	7.9128052308868035	8.1408117374006	8.08679461314395	8.313825096375949	76	104	154	104	71	76	149	150	126	177	167	261	163	229	185	196
chr17	73201011	73202131	RR_peak_76275	static	0.10233791321981962	-0.08449983365050576	0.14450961484812963	0.01809251286599723	0.0715698672546039	-0.17757106269844905	-0.02013625943773492	-0.044179795065618636	0.08487822656380384	-0.9699376462252707	0.20099650923972456	-0.27112223629101195	0.067771316523205	-0.9707195532306809	0.1593760561370584	1.6987573272831429	11.519038836946502	11.291624856445175	11.544073462944768	11.442286595719736	11.51535065723024	11.291456280498348	11.535100263778435	11.866984558859123	2767	3248	3330	2865	2264	2862	2862	3157	2781	3310	2479	3549	3526	3312	3137	3861
chr17	73224116	73225356	RR_peak_76276	dn.mid	7.378569549853812e-223	-1.2203615608753713	-1.872179315080079	-1.7847513044023053	-1.6002582558687193	-0.8524809504575792	-0.37058533983006914	0.43019588259517466	0.9121412162404665	-0.4837526204644031	-1.061033057159763	-0.9568574467822689	-0.7700191114018711	-0.03746035079435474	0.5500042530403715	1.846977117321824	11.131371309287017	9.918682596624524	9.417167759884581	9.507670764853593	9.66998736404663	10.306400905672279	10.816763280966395	11.943513977750364	1995	2586	1185	938	385	573	632	660	601	847	1137	1718	1825	2254	3362	3999
chr17	73240505	73241161	RR_peak_76279	static	0.008130195903395624	-0.31793461346529084	-0.5979784554645555	-0.5707480705239529	-0.6077979944405241	-0.22134691844172408	-0.2574583556391322	-0.26501640054788583	1.0713352061960004	-0.3150741410046224	-1.0979952033670233	-0.8484559092740531	-0.9094248533340313	0.29459710365952574	0.4382773882529176	1.3667404088712938	8.172990761584154	7.753840564728787	7.517141700808095	7.592584386226663	7.574151774706548	7.938161178791305	7.981599734433733	8.262299989845966	148	230	166	146	66	119	108	131	89	142	142	216	151	206	156	212
chr17	73245923	73246701	RR_peak_76280	up.late	4.917830268827916e-24	-0.20840746452287906	0.21393904073929412	0.6245067063556948	0.8127875684859316	0.7806978557097147	0.5860659731322119	1.024450210867886	-0.8475343954600953	-1.5284134252000892	-0.69532777907272	0.11654773948468522	0.4815922511800874	0.470903468742505	0.29031936316950896	1.71191277715612	8.656930102987808	8.361616283288555	8.722945819885446	9.075076007529873	9.233404703818529	9.228768718523487	9.150444993361766	9.767024683448566	249	324	275	253	193	328	432	446	399	590	437	702	432	582	642	757
chr17	73247481	73248178	RR_peak_76281	static	3.885256094634271e-15	-0.421226059137931	-0.09906411421995341	0.13183857976687732	0.06638611641659578	0.5959371141869967	0.34779134369057885	0.7858519397172754	-0.294534926950754	-1.4595172718928753	-0.7193866374017797	-0.21640749472947235	-0.31171510232289734	0.6952269771688675	0.44364715330446747	1.8626873028244582	8.379343015426084	7.882024650409408	8.197978414551777	8.412694771376659	8.372008984344951	8.801861669077454	8.694464962836689	9.300237857263996	187	262	197	153	139	178	223	261	185	269	271	524	300	367	402	533
chr17	73256758	73258314	RR_peak_76283	static	1.2657105999043232e-17	0.3173946687164334	0.7615083052605792	0.4409395725418428	0.34426286766485836	0.02651884994597064	0.23323801117694334	0.43320037495854186	-1.0176094484533278	-0.43180855575754273	1.077183910795171	0.10053448582517993	-0.15235005875846058	-1.102239884578977	-0.14290787593182408	1.6691974268597753	11.850359653247633	12.039579643987098	12.527000445333176	12.211532173685294	12.12984774510058	11.823023111873859	12.132897671738272	12.718227180259913	3388	4206	5761	4692	4524	5417	4939	5267	4202	5100	3552	5225	5232	5079	5567	6732
chr17	73262980	73263635	RR_peak_76284	dn.mid	9.73407547199552e-151	-1.209623166695988	-1.8558501426874487	-1.4917309582982017	-1.3501555495078474	-0.5527831612403952	-0.2585984045977575	0.5336715437987418	0.7957216464693073	-0.6116305062694309	-1.2232047704190305	-0.8391462042366741	-0.67293350649932	0.14849452377043273	0.5462258103706268	1.8564730068140967	10.183993097410132	9.087532722603175	8.611058554011597	8.910276485077855	9.039771889979976	9.67974198146973	9.989612254328907	11.01041868810346	916	1292	542	476	184	281	353	405	381	436	710	959	894	1220	1762	2034
chr17	73264848	73265482	RR_peak_76285	dn.mid	1.0782409652832863e-70	-0.6123714317996788	-1.4836249811646338	-1.3960896396922473	-1.033860618138119	-0.6118310705320716	-0.3667067681438752	0.11383783343575708	0.9497634168512	-0.14948315226277598	-1.2433054131819998	-1.1076880830978828	-0.608012272212409	-0.018341771047077016	0.4623864144040157	1.7146808605469301	10.63856586138667	9.969679670656777	9.304094145080342	9.386616630813492	9.690666931386595	10.049478563273862	10.341999325928647	11.10401440542796	1311	1872	1058	1144	347	520	532	633	629	839	849	1501	1271	1536	1798	2290
chr17	73266323	73267901	RR_peak_76286	static	1.5407267616163282e-12	-0.44225678851270833	-0.4367314448187909	-0.5808773540167304	-0.5790265134337916	-0.4963396839162049	-0.1410981510207197	-0.2856929956513697	1.1473746704854464	-0.6392624038771882	-0.5590780317273791	-0.8773486081344302	-0.8328877322555371	-0.5033019390854211	0.8281330897225507	1.4363709548719714	12.407650126685585	11.781760822942852	11.809850770014949	11.698355182954957	11.713930582708464	11.829390082329745	12.295814380312361	12.508890432181566	4962	6070	4648	4090	2838	3305	3593	3600	3073	3954	3621	5172	5828	5667	5082	5619
chr17	73276225	73276773	RR_peak_76287	static	2.0899308725317383e-5	0.21900888114879832	0.45714251869865985	0.9201975505860448	0.8713544694825105	0.4685858068565139	0.3321693405085414	0.30890043886798935	-1.485579560529604	-1.01060403607383	-0.2580736047105776	1.1599629082565932	1.0678489944950968	-0.010589321830170438	-0.1688785057433724	0.705913126135855	7.339583214012578	7.4749189503797755	7.689338967461632	8.093382977724849	8.067136774064437	7.759855164483161	7.714753507322192	7.964009655423485	66	128	134	114	81	128	170	195	140	208	137	165	125	158	115	171
chr17	73284993	73286159	RR_peak_76288	static	8.333192712348014e-14	-0.3760418740957662	-0.0324968835321784	-0.06818997983756399	-0.10713841303727141	0.00913833535248286	0.2734210618478768	0.36466678052397183	-0.01025874616113126	-1.3325712006094377	-0.4040769938291854	-0.4347496676878958	-0.47932447091148567	-0.11302449948994932	0.7983945569374153	1.9756110217516558	11.179076897530232	10.679632300914452	11.030329606233964	11.018744370708914	11.001908225408807	11.140261714292286	11.484509642574274	11.929150695769154	2036	2717	2126	1803	1504	2054	1999	2447	1811	2422	2268	3117	3289	3311	3229	4084
chr17	73291349	73292352	RR_peak_76290	static	5.158809046116641e-25	0.12596970559144097	0.07821403020389084	0.29587352036786857	0.45059511454226414	0.4924217339049391	0.5404453161770617	0.8303082985691271	-0.8113396354406905	-0.8439645795959715	-0.8982393788541067	-0.3510724232158225	0.05323397072691208	0.21606973933881465	0.5408741978699734	2.094438109170901	11.605466943421453	11.591104665083929	11.567211604303552	11.808087545012267	11.986072860046322	12.057757048101253	12.20074371549569	12.88465959296163	2738	3709	4145	3519	2145	3116	3602	4180	3730	4732	4113	6211	5146	5667	5902	7857
chr17	73293470	73294155	RR_peak_76291	up.grad	9.015806768241955e-54	0.20087958366049388	0.354255356440808	0.5978913988914305	0.7020871630769779	1.0132206081016877	1.0564917153825513	1.2446876463887033	-1.1286438006900001	-1.0238001987553222	-0.7305834953633268	-0.2661813157299153	-0.046439066714382915	0.5631364390722335	0.80583378245396875	1.8266776557267486	10.37264601380486	10.4275224680276	10.580995762574062	10.82406967916337	10.939085524159	11.258144977681429	11.385175806537974	11.91949827397017	1124	1432	1798	1433	1061	1468	1792	2039	1776	2249	2517	3334	3037	3115	3104	4193
chr17	73304947	73305807	RR_peak_76293	dn.mid	2.9000780249016185e-170	-1.437209713294885	-1.7357695206964225	-1.3902263603396519	-1.3029741816003546	-0.3922626569893083	-0.15621953557495166	0.3345369211059285	0.8295129068817104	-0.8895701134269837	-1.1562648251131782	-0.7952546114647316	-0.6840428958358713	0.30683924312093425	0.6814820094536567	1.7072982863844604	11.327226148908464	9.905828381321724	9.685315896852025	9.983811726136505	10.075765449404603	10.895061343562098	11.204829042630074	12.05300969985148	2189	3130	1064	1022	484	729	881	1076	867	1173	1896	2592	2597	2813	3577	4361
chr17	73308047	73308808	RR_peak_76294	dn.mid	5.869796650446871e-145	-1.3314696230056084	-1.5760244003914219	-1.1832726736713672	-1.0315786281587027	-0.08126395808041227	0.16893363533388375	0.5566221173901965	0.585909495793876	-0.968799826140175	-1.1790524644116966	-0.7779948915822189	-0.6100970660442524	0.43448980197074605	0.8214377810122184	1.6941071694015015	11.685202022903665	10.297868281582346	10.110250843929727	10.468131699951485	10.617954123459912	11.550083742349429	11.895374003291918	12.674094289103678	2866	3960	1482	1410	689	1054	1342	1565	1458	1676	3189	3987	4334	4449	5142	6887
chr17	73309776	73310698	RR_peak_76295	up.grad	3.0596332003215926e-175	-1.3748841732171904	-1.2622313352098695	-1.0436250594994851	-0.8655329675745579	0.017582870519050768	0.2874715748128562	0.6528877265780093	0.47617764895126563	-1.14734097836575	-1.0154897093963713	-0.7705859714654875	-0.5686828738286427	0.43757559645199656	0.8597017388332528	1.7286445488197384	11.521726131645059	10.125311207224044	10.238718640126098	10.449364350584215	10.623024507038872	11.488523874943919	11.851601473987909	12.598993396640932	2548	3544	1257	1251	792	1135	1382	1475	1430	1723	2960	3938	4082	4453	4986	6445
chr17	73311973	73312487	RR_peak_76296	up.grad	1.8301093107840258e-145	-0.910468516589052	-0.742097487803272	-0.8310188167291215	-0.7748806153211467	0.1769199799461578	0.4185098594151259	1.304455887969809	0.15323468196641854	-0.9241857448072199	-0.7321994979939344	-0.800187994597055	-0.7174903786533806	0.2936679097417045	0.6478959072770066	2.0792651170664582	9.885453604310133	9.034886781094592	9.186449836699587	9.13277649049797	9.19806191365571	9.99631825979139	10.275962654004186	11.405953446238291	684	1048	538	436	320	457	401	533	417	530	925	1265	1283	1364	2179	2922
chr17	73319061	73320070	RR_peak_76297	up.grad	8.743682265519567e-104	-0.8003390334883856	-0.8435906047784265	-0.7687723216145529	-0.7470639867381851	-0.20942929566074062	0.10044748354192963	1.2007653304062236	0.28060054782121563	-0.8000725076029682	-0.8027797901525215	-0.6978681602610939	-0.6474255540077021	-0.013118897951661886	0.4537196955513909	2.226944666603335	9.492895222648336	8.739600883316239	8.737713743991986	8.810843481548268	8.8460050223687	9.28815504268186	9.613569716530254	10.849614537256759	464	782	436	315	232	280	348	343	288	406	503	679	650	880	1458	1933
chr17	73321735	73322796	RR_peak_76298	static	7.505214964376648e-39	-0.7160038073843004	-0.5251473951717635	-0.3807471960070848	-0.27762141942999385	-0.2603120674539532	-0.3345207381824579	0.4659702271207641	0.4876895166460009	-1.1375331109774243	-0.7408842101391075	-0.43158192545175755	-0.20759470908406916	-0.1124833640080183	-0.083712166306269	2.226099969320639	10.27872559864031	9.560237357114165	9.735590300411133	9.872328523746113	9.971350146062367	10.013397544315003	10.026116889278565	11.047252597934762	999	1384	833	719	533	723	853	920	756	1128	932	1292	979	1184	1822	2077
chr17	73333560	73333808	RR_peak_76299	dn.early	6.344556412319487e-95	-0.8028593497924722	-1.0850762746242308	-1.2527774966760987	-1.3057688092247854	-1.3527334468906702	-2.016307633939378	-2.1904218225358942	2.172275454055521	0.4874679177650534	0.06797762231369607	-0.1649595805610298	-0.23030162835397827	-0.2503225876419819	-1.1788772009985404	-0.9032599965787461	10.227846960732144	9.439065148890585	9.242671015929496	9.133616049726427	9.103024651161675	9.093651373679329	8.658926946977244	8.787963548009797	917	1387	768	630	348	465	448	478	354	526	406	593	295	350	238	357
chr17	73334241	73335412	RR_peak_76300	dn.early	6.888606965631458e-123	-0.4643787590603984	-0.7317200648105581	-0.9605343253327776	-0.9217257644577782	-1.1655295060885775	-1.7340889442703191	-1.7428667135383937	2.0045957557496914	0.6907667850487074	0.21033515934556293	-0.196750878397968	-0.07829578562829607	-0.5025599107641627	-1.382599907750568	-0.7454912176029791	11.25239009423738	10.674585473676519	10.463297993049009	10.284266932827732	10.3363619173787	10.149776161311134	9.762746199362729	10.04293818262395	2097	2934	2099	1812	1009	1283	1143	1366	1081	1445	975	1548	762	972	785	990
chr17	73341441	73342191	RR_peak_76301	dn.mid	3.562319640280213e-71	-1.0634593285016718	-1.2207002965067177	-1.120052572969705	-1.153167555287376	-1.1096341017167908	-0.7663072920331014	0.05936463788791389	1.2100062912245413	-0.620040871853153	-0.7997377290353633	-0.6258397622199119	-0.6429504654981599	-0.546089655376002	0.0881025585467407	1.9365496342113135	10.324998831688506	9.32763765465854	9.229704293921309	9.324477305440036	9.315152107977527	9.36794048061654	9.713570203009859	10.72095918634184	1026	1453	635	625	357	443	519	581	436	625	503	782	759	896	1260	1837
chr17	73342795	73343556	RR_peak_76302	dn.mid	7.860063196175813e-25	-1.051533407250051	-1.0841650910709613	-0.950733883018387	-0.9486438947943421	-0.9135865779922282	-0.9828629668463287	-0.11413102740935165	1.3610860919960648	-0.7688357278323705	-0.7682244072828599	-0.503720537126723	-0.4856548379355371	-0.35379874648175635	-0.32532111403688485	1.8444692787000792	9.365013660455041	8.42018569755883	8.42045687781723	8.537790129437665	8.545804028166812	8.604295058740773	8.616927664877068	9.579441226453037	417	694	274	282	173	212	242	301	196	347	286	347	246	389	482	728
chr17	73352607	73353188	RR_peak_76304	static	0.09951033122957292	0.18472716718167712	-0.05225262280595436	0.054884081005782306	0.07819844826682454	0.1297626466255274	-0.25827880412150267	0.35202174058260965	-0.15388486063593734	0.08969273436511416	-0.7511193652928015	-0.2879449473697365	-0.1215821047952759	0.1004382143190613	-0.8773829632648608	2.00178329267444	7.963395157674574	8.031072320980819	7.797455687323813	7.926147042211847	7.972370362813047	8.034057914141158	7.762373798369486	8.56233984158537	149	159	205	190	87	143	174	143	138	179	154	235	144	149	201	281
chr17	73383640	73384299	RR_peak_76308	up.late	1.2561702222396686e-59	0.7244924176268196	0.14811695637170957	0.3312353199563781	1.0821367291107185	1.6210307800456736	1.7331226282780388	1.8768386820273648	-1.108688357932096	-0.36623283456270633	-1.0957895203955763	-0.8125241010004163	0.0916687432374228	0.7352824373394907	0.9826760146274014	1.5736076186864807	8.155648193066774	8.648899654075407	8.164217555486395	8.352405369533233	8.953107266705288	9.380693007464957	9.545049308415663	9.937635622186406	166	199	409	285	117	200	240	218	322	441	499	806	651	779	690	943
chr17	73389585	73390451	RR_peak_76309	static	3.0905649268212e-60	-0.8164229429210035	-0.8953981447312214	-0.8195635796979601	-0.5131762473373447	0.053136410768493625	0.12064355410868471	0.4275951140822559	0.459092394415862	-0.9918494979928798	-1.0730349548645097	-0.9215362369892086	-0.4464781776112522	0.4702648475135063	0.7166699063840261	1.7868717191444592	10.059262184305323	9.27588905749585	9.232056492226537	9.3138516522881	9.570338641421166	10.065294265647122	10.198329987090538	10.776139026009055	798	1205	635	570	332	478	535	553	545	785	1004	1309	1186	1300	1443	1746
chr17	73400148	73401103	RR_peak_76310	static	1.1531185748123727e-22	0.16957530933557866	0.4381337929914271	0.23290702048553935	0.17672456116949123	0.07518749903718111	0.32926256001241594	0.790155056041163	-0.6843482581692092	-0.6041157628549638	0.10676056748480556	-0.33375377207302925	-0.4365883318266339	-0.6165559732237997	0.24119825178684753	2.3274032788759995	12.279603436867006	12.313921018535853	12.617981816188163	12.429562064753737	12.385576976306693	12.308600008219047	12.675484405286706	13.567810028647667	4520	5627	6893	5661	4910	5618	5617	6181	4743	6349	5236	6832	7407	7329	9541	11358
chr17	73401267	73402299	RR_peak_76311	static	1.3968531223896304e-17	0.04896616525847884	0.42510499920428585	0.22696502566011145	0.15106500445088666	0.05367539158437791	0.2859524137415387	0.6396905669918493	-0.6135464492083281	-0.861552368070276	0.22283566271453037	-0.25698204518553835	-0.41384963455707213	-0.6021405988948314	0.2751171459907232	2.2501182872108014	12.035768361480955	11.939930144435273	12.358975850815948	12.173557398534228	12.112938240142325	12.040175983536717	12.37917925630194	13.1423892188153	3797	4832	5359	4406	4228	4650	4819	5131	4050	5173	4371	5714	6119	6028	7393	8676
chr17	73408592	73409211	RR_peak_76312	static	0.45944059779763313	-0.21275034047337743	-0.18503061630865553	-0.22282035346608597	-0.05115802258556527	0.1569800040241811	0.10942329476298751	-0.21231836586701353	0.39431778227866743	-1.0955903594770473	-0.8743644821645804	-0.8624408969282611	-0.0701562458524016	0.8044697398541971	0.9180160717163429	0.7857483905730847	7.3938732977650865	6.989202440498539	7.049289141760594	7.0525276819927365	7.267718471253195	7.505273819468427	7.536113902938258	7.50018895265654	81	113	103	70	71	53	68	89	87	89	103	144	115	128	73	124
chr17	73413129	73413670	RR_peak_76313	up.late	9.938896942503913e-13	0.17363196693599808	0.08883340827531966	0.05508630980708093	0.6315197329260925	1.4965759950559048	1.3418153213542792	0.3776036729847421	-0.8682117802768893	-0.6984240283161341	-0.879373797081459	-0.8739739687875189	0.176896107656806	1.4050641275027542	1.3189993922353822	0.41902394706705354	6.630506337330305	6.732516121004414	6.62380011201987	6.627044370276316	7.258415172526287	7.996307939072272	7.9445995859949345	7.403887435598762	38	76	58	85	51	39	48	67	81	94	159	213	139	210	75	103
chr17	73414309	73415185	RR_peak_76314	up.grad	8.954206963232388e-56	-0.5993999670953717	-1.1788973098778224	-0.4687936229588238	-0.24923306434540382	0.30491753562160595	0.3571677234159521	1.1390447675462458	0.11871921656732969	-0.7940496153337209	-1.4376021334212314	-0.554631656598126	-0.26520789148175966	0.4166871851648922	0.5787742939821037	1.937310601120502	8.917271623670537	8.30223112239871	7.86859354683106	8.463555365961598	8.658574445662651	9.11804794552139	9.227265233812238	10.142672094931871	296	437	297	211	125	112	254	251	253	329	391	643	434	665	857	1071
chr17	73422283	73422933	RR_peak_76315	static	0.039515074278066054	0.5480886417140983	0.42458041649305783	0.5964759363044629	0.7704685366199306	0.6360529052401241	0.5993885169658484	0.552024118705168	-1.5770117598385487	-0.153754432363478	-0.6405892140258829	0.012530888111945415	0.5572685221911998	0.2599891610841338	0.3955006570563735	1.1460661777842613	7.299283780156947	7.727561759895069	7.58106638430019	7.777599331976052	7.941518483423298	7.852062977567134	7.892840276658396	8.118695909840838	67	118	147	158	65	135	115	168	126	186	133	199	151	177	155	166
chr17	73424688	73425523	RR_peak_76316	up.var	8.8422173959243e-53	1.1541157679393654	1.2069063338097135	1.4743493265542245	1.3509847474682366	1.6227797608897099	1.4864767053446153	2.1170354365949353	-1.8923163837279924	-0.4063302460123432	-0.3005500160813418	0.10678574257783308	-0.040889032565666096	0.3965658035400871	0.33045737882573245	1.806276753443694	8.269885161780916	9.065567309368134	9.122208107278372	9.340319018957025	9.261245480349679	9.495483872371373	9.460085632767882	10.250323912683482	171	236	522	475	336	388	489	634	409	605	598	825	609	717	860	1274
chr17	73452234	73453082	RR_peak_76319	static	2.0224135009690397e-9	-0.1769500742705557	-0.23704483484384645	-0.3030788709483727	-0.08926258103739494	-0.06411794793344086	0.21393343641330628	0.3319726359855858	0.11302194853584954	-0.7278121683332341	-0.801617069709742	-0.9173492021135417	-0.3116714321968997	-0.18200480086761123	0.7851738077158633	2.042258916969316	10.256810519939295	9.975147814355832	9.950424640319515	9.911656677790619	10.114546684230547	10.157982426752621	10.481968024162061	10.903066533270415	973	1371	1154	1060	726	767	839	1000	950	1142	1070	1433	1555	1566	1647	1853
chr17	73476838	73477138	RR_peak_76322	static	0.22284320640601676	-0.3782956730939029	-0.5620570207766458	-0.3586666826763062	-0.33337329556337486	-0.20356263542900527	-0.1240400313648029	-0.4523920753767266	1.0621985298648047	-0.8218110707020584	-1.1640468150708534	-0.4186941571910336	-0.2890314486565023	0.25584565923335933	0.6271912841540945	0.7483480183681878	7.995506446636609	7.450800499156355	7.351853102422322	7.567349894792805	7.604838052222528	7.762373237406376	7.869736899674463	7.904765804879535	125	200	149	99	63	95	116	117	85	157	121	188	106	244	100	178
chr17	73483212	73484247	RR_peak_76323	static	1.980728329902714e-36	-0.475758547627091	-0.837397408291405	-0.872696885095501	-0.8802578664443778	-0.4194828059644552	-0.5402528417834698	0.08735725508017632	0.9854626120447916	-0.2749778670289338	-0.8904266151102787	-0.9268984013829895	-0.8906727997175855	0.04085187689335957	-0.02886015486748464	1.985521349169121	10.1320161657391	9.608374888019714	9.352690963100907	9.337539011793705	9.352588687408826	9.739584170326161	9.710622788975975	10.547483650000679	859	1264	855	762	398	495	557	554	480	607	756	999	706	959	1186	1490
chr17	73511369	73513132	RR_peak_76325	static	5.651340126595962e-7	-0.5316804860227529	-0.2089638972686636	-0.31416814564220785	-0.3543403659228352	-0.4678467640565814	-0.1633576180612122	0.018600708848202575	0.7098133022938513	-1.1171789897220443	-0.17729653379516144	-0.425859253291966	-0.4701588483027518	-0.6997458286738372	0.33942392450244707	1.8410022269894462	10.493048482142374	9.897000402983476	10.203632858379457	10.122540380784432	10.108087835675683	10.033186108258388	10.37221060114079	10.862093818938332	1282	1521	1122	955	818	1039	1071	1117	935	1148	963	1293	1529	1330	1692	1692
chr17	73520852	73522365	RR_peak_76327	static	5.028587866237913e-10	-0.7270052742482777	-0.3429280836587812	-0.5927390959507755	-0.6232522318821496	-0.6651511148306736	-0.45136717996050985	-0.3429096616702491	1.3784467828971545	-1.1427519452671153	0.023227865188895587	-0.6094492770616439	-0.633627883550377	-0.6951127605360782	0.18096005665277876	1.498307161676376	9.835373629622353	9.122072196410741	9.451953002950592	9.272955009937908	9.266114361293749	9.248718965054328	9.496578837867112	9.8692847128755	727	905	610	450	445	528	492	559	435	574	455	699	659	706	713	812
chr17	73567062	73568179	RR_peak_76331	static	2.5710254623195283e-15	0.03695856755669139	0.005509385181751343	-0.22505587190048332	-0.31667146729266554	0.0025096380994311116	0.1662571614794196	0.4921334921949764	-0.042782327921153496	-0.3018965108341746	-0.32220527596842896	-0.8282244910467812	-0.9969529725934912	-0.1610368797063838	0.46474160357037475	2.188356854500027	11.110041658951594	11.008346523891985	11.000375896464327	10.801777379618864	10.73555612717181	11.063630024976122	11.309230735283782	11.98570194872149	1998	2502	2636	2393	1535	1927	1950	1809	1465	2002	2157	2929	2918	2906	3428	4154
chr17	73583912	73585924	RR_peak_76334	static	5.972606957686164e-9	-0.3545009961640151	-0.30650348708597963	-0.4908428689322736	-0.48190639462640716	-0.5225049139736524	-0.2927969138301803	-0.11715298593869075	0.9844995300522771	-0.5249262313994871	-0.30113891393191156	-0.7658015232253809	-0.6762111748872797	-0.7196658897402741	0.20894195423448825	1.7943022488975653	12.239206911280883	11.711238188287354	11.789514780116464	11.626984544634357	11.658321562335129	11.643121920925193	11.96793146775152	12.52246066132568	4416	5458	4507	3826	2822	3232	3608	3243	3051	3686	3367	4301	4844	4383	5243	5541
chr17	73628830	73629561	RR_peak_76340	dn.var	0.001757522519500351	-0.20259652616427992	-0.6882250811167279	-0.21859245454151763	-0.543898043934579	-0.5103160996868893	-0.5520674383219428	-1.0222903044810827	1.5681277772561972	0.39077243537744744	-1.0954043071425599	0.5413145275091167	-0.4309486167489715	-0.22625625019137527	-0.11198674717561488	-0.6356188188842441	7.759325989983171	7.404805091742324	6.957293032331198	7.4501357712977505	7.1573714791862315	7.219007689660501	7.253416100961406	7.095741942781066	105	159	114	120	46	71	101	111	64	102	88	107	75	125	45	108
chr17	73638238	73638878	RR_peak_76342	up.grad	3.727679223659362e-9	0.02863764477006563	0.37319904501131507	0.5391905764264744	0.7189525770238194	1.067488808993266	0.6309925651851804	1.3297623953619007	-1.0815225427730328	-1.2797559865575594	-0.4882806636977486	-0.1558157695569361	0.1811382537803941	0.7923938916931244	0.1759532764186352	1.8558895406931215	6.75647795051756	6.653913950787414	7.0634153610966	7.23542936974191	7.4097660089025865	7.72602355800755	7.407083353511146	8.276265562457661	59	59	73	60	57	67	85	94	84	115	131	163	83	144	167	203
chr17	73641932	73642666	RR_peak_76343	static	9.319626632170157e-4	0.37695955730444924	0.16835715200438958	-0.3779939909493568	-0.09982762316512933	-0.030188622315436325	-0.14470369583982878	-0.4866282777262271	0.31423761776991554	1.4315572545970578	0.6241439476621276	-1.6293776608711112	-0.33491536295085167	0.030879590311209015	-0.3050947815152906	-0.13143060500305473	7.745933919548397	8.008412380922168	7.81873648558142	7.289343763047661	7.593436218837043	7.679368026840674	7.600441609304093	7.641238445181889	99	165	214	175	107	120	99	88	105	124	115	172	88	187	91	125
chr17	73662971	73663760	RR_peak_76345	up.mid	1.0537193318898743e-43	0.9306648878886591	1.2913025585254183	0.9403528173769691	0.7341150326998884	0.25218731716137627	0.25844946646977945	0.37926605071396463	-1.4737327781184055	0.501885957129623	1.4988783326580712	0.6333431249673128	0.14163400872687437	-0.9825895057301126	-0.7490317200090719	0.42961258037569605	10.180882611892411	10.888194168890756	11.245137650377824	10.935258499878788	10.75921666832841	10.356721859872923	10.44034028184881	10.86231883488562	922	1277	2593	2032	1872	2262	1922	2248	1397	2174	1202	1764	1493	1527	1619	1772
chr17	73670841	73671500	RR_peak_76346	static	0.001245556926243803	0.282608005485223	-0.20932335151871334	-0.10798532700195547	0.0718049874597858	-0.004541462837108293	-0.2967724356041716	0.5186696826541095	-0.03840787945014548	0.4048693358987971	-0.918950755569719	-0.5721874831862244	-0.06280661838905316	-0.16453632744665905	-0.7467615302220487	2.098781258365052	7.590839661570515	7.74821820916489	7.278216873527631	7.4013296758038045	7.582177276127769	7.546059755749282	7.339349928100005	8.349614781963432	87	145	135	179	64	83	96	108	84	153	110	144	94	114	157	246
chr17	73684152	73685420	RR_peak_76347	static	3.509342059545904e-29	-0.22001874934588572	-0.22256826675598246	-0.2465406678765349	-0.3199184166920367	-0.18200249323519824	-0.030048267625607864	0.6645383782465603	0.14707632310649243	-0.6067837785212169	-0.5536593860558242	-0.5571604288184556	-0.6623097722383404	-0.3306538442655933	0.16725465176994353	2.3962362350229944	9.777318654664956	9.475788330553288	9.497037120937257	9.495636767533933	9.453578943365935	9.586235280051287	9.785389618984178	10.676941695803265	654	911	757	682	447	569	646	632	508	686	642	901	806	955	1323	1635
chr17	73716868	73717604	RR_peak_76350	static	0.03687141362104604	-0.5438356120341893	0.211119077625995	-0.11291567503137903	-0.07338880516783342	-0.17452485956879063	0.06148219118114948	0.0390203171649921	0.16400227279021945	-1.6910674545185018	0.5510326423570557	-0.2837375506950665	-0.15009797048940846	-0.3314273202595681	0.5092361214947234	1.232059259320555	7.556731906393008	6.88210045137229	7.69748287521879	7.393902787820298	7.442503367688149	7.376559494381092	7.682282773967034	7.945151181561359	131	93	96	64	96	109	107	96	87	117	103	117	133	141	147	130
chr17	73734037	73734820	RR_peak_76352	static	0.003632080590974164	-0.1573977966353977	-0.2938729979584409	-0.26830902991337335	-0.4283969127433306	-0.35808383342869404	-0.8756368401752819	-0.1735107890492722	1.0092196607139252	0.08194604096159588	-0.2777362615199265	-0.10653003552008863	-0.548727685902571	-0.2202998880088597	-1.5040170768414889	1.5661452461174215	8.248696892766151	7.977904044064023	7.872865581584387	7.922863145050518	7.793727624654236	7.889638795952693	7.514753296045207	8.411336552273337	160	243	203	175	93	152	167	148	102	179	163	173	94	151	181	238
chr17	73749623	73750390	RR_peak_76355	static	4.4788656330151044e-8	-0.6232419885216209	-0.45233736709065137	-0.6677713120322255	-0.7758699382873441	-0.7764398941268651	-0.6015279474585699	-0.5963108571177317	1.7927629415204431	-0.6489276445841663	-0.014701637521148695	-0.6051654161338573	-0.8647095794528421	-0.8119959626812476	0.025759412776267032	1.1269778860765483	9.331329649767515	8.710553530574344	8.871799333624303	8.721679652163719	8.655693069186617	8.669094994325835	8.882086162727486	9.162060265150425	479	569	367	355	269	308	304	334	254	326	269	415	371	417	387	432
chr17	73760345	73761606	RR_peak_76357	dn.mid	1.6584761024670034e-22	-0.8260324818409075	-0.6317075247144999	-0.735727623106625	-0.8868333152728513	-1.0194417626667023	-0.5996271668150185	-0.5557687370720342	1.676484904960998	-0.7669835394490164	-0.23593589316473046	-0.4258504154310429	-0.7353567472165775	-0.9936162055229549	0.24368246273147323	1.2375754330918456	10.318592666231563	9.506244200104685	9.682794767756274	9.619656333858671	9.516758752161747	9.43089855810117	9.842247301972506	10.172674090095601	1133	1300	843	646	539	653	700	725	567	687	574	767	941	899	913	1056
chr17	73775197	73776344	RR_peak_76359	static	6.310820802935855e-26	0.5474516495723932	0.9300649555166276	0.6533918041179079	0.5564147120882972	0.2273547282125909	0.3602602553843127	0.6454594937999344	-1.4291301157106786	-0.23110910968901177	0.978986151666163	0.21093229187569035	-0.02058583081367199	-0.9126028143204062	-0.26103817108052074	1.6645475980724234	11.42878201342456	11.840599855361326	12.25656820363266	11.99255089388576	11.91296690230635	11.606337463196127	11.830311787446412	12.492228875653439	2471	3204	4840	4259	3823	4490	4233	4577	3605	4432	3191	4310	4249	4147	4882	5726
chr17	73779049	73779615	RR_peak_76360	up.grad	7.006106337275062e-54	0.39713756215688667	0.6164967963015865	0.7131156285008469	0.8402894162248669	0.5699487081755918	0.6498306948891482	1.3361525356835062	-1.2332956112842413	-0.7478191802387573	-0.2853939587870719	-0.05860328974012188	0.23233690604523863	-0.24538912808111596	0.0903038122831471	2.2478604498029227	10.237502901743547	10.462582479943293	10.676974914132378	10.782121003343748	10.91700849192419	10.695522200561625	10.851158232694239	11.851457952433917	982	1316	1823	1495	1193	1518	1725	1987	1762	2193	1633	2220	1962	2206	2990	3966
chr17	73780459	73781537	RR_peak_76361	static	1.19437004963786e-13	0.15710463784825776	0.27785510129781665	0.3009404249575428	0.3826391229575204	0.09974150617724714	0.21252458637327687	0.6454570656210017	-0.7398552049724818	-0.6926207592081497	-0.275130089778389	-0.1477945937655029	0.14973370510792627	-0.5986851248280218	-0.019436160583118978	2.323788228027743	12.077839707748112	12.095023977182988	12.24691042432842	12.293236096974745	12.401479273529645	12.129198512833899	12.339933922350951	13.192417710160505	3831	5070	5870	4963	3613	4688	5115	5670	4914	6258	4537	6205	5870	5970	7359	9280
chr17	73820536	73821224	RR_peak_76365	dn.mid	5.991522393744849e-7	-0.27472133897435125	-0.5225513626864203	-0.9133126191461073	-0.9140893678532586	-0.6173160977068842	-1.0264450723587546	-0.4996586649403475	1.478398482828793	0.3841957536131941	-0.0823448912921623	-0.9403464166619708	-0.9769560249921785	-0.1439471789825677	-0.8925535641620113	1.1735538396488983	8.473825482316627	8.087859579161934	7.923293382641519	7.620644408365187	7.607730841101983	7.9015639700107645	7.637502720803058	8.366295465359766	200	290	243	177	119	129	109	136	82	164	130	222	104	167	163	244
chr17	73828039	73828758	RR_peak_76367	dn.mid	4.087400903229289e-24	-0.24764106785892634	-0.5220001644434722	-0.6922261043297517	-1.029499615883933	-1.2162398390198792	-0.9272691286952585	0.32203864441908275	0.8836267474610668	0.23051709556345118	-0.16191974766238806	-0.3777569395798861	-0.8745515685261989	-1.1086190874026283	-0.5710139164915806	1.9797174166381708	8.866315075779449	8.531234996937647	8.32989396946014	8.219157980373815	7.964275843887474	7.84418672492937	8.1200068456874	9.428668038683147	317	372	353	267	186	168	212	195	131	186	141	185	150	264	469	574
chr17	73839924	73841830	RR_peak_76368	static	1.4197726369684475e-25	-0.4231541479101944	-0.41772169788388136	-0.33665003202224436	-0.4568073765905039	-0.5934503283491847	-0.4668944934540655	0.27406804996227485	0.6773846908062209	-0.5942887747756563	-0.5249117044148475	-0.29158125625642506	-0.5081184545102417	-0.7413404725977568	-0.2729928722953131	2.2558488440440154	10.51669446348896	10.02288542358954	10.049825534736886	10.140431093241396	10.056346594455931	9.965783140902621	10.147649229253158	11.129634726160361	1186	1709	1292	1026	713	923	1111	1109	883	1115	947	1174	1146	1237	1981	2155
chr17	73842179	73842379	RR_peak_76369	static	5.312164875128143e-6	-0.3782183940370255	-0.8094947436606933	-0.4965329510560473	-0.5608083084889564	-0.38433497296228486	-0.38562857331926137	-0.1001272672771487	1.0470892060808883	-0.3504769207811693	-1.3843313032011777	-0.5133572946592455	-0.6130617280005153	-0.0770701912565611	0.1328203407008732	1.758387891116922	8.98989305891478	8.557035910380371	8.236828335674105	8.506588255107424	8.475707586291243	8.6417160232261665	8.706723764485218	9.210197998082329	318	464	359	275	132	201	279	247	199	301	287	370	280	402	376	485
chr17	73844612	73844950	RR_peak_76370	static	1.3982025776254004e-19	0.2676974737481561	-0.6584482203984541	-0.33428848175118164	0.1574922974981871	0.8196079245981269	0.776422551458506	0.47282940017364944	-0.262801289952214	-0.002412407756453079	-1.688120934849654	-1.0340715218426495	-0.13650827421408168	0.9790954909554497	1.048655849342447	1.0961630883171496	7.856155290339862	7.989490004931003	7.126306202886617	7.461218704051815	7.920824884011832	8.492080877629302	8.527699950356897	8.5520265041494	127	155	197	184	54	78	111	103	121	187	248	327	241	338	210	264
chr17	73851182	73852188	RR_peak_76371	static	2.3594679918665407e-19	0.004192137406003847	0.1773288207734474	-0.25995532395781096	-0.48309041322005686	-0.6984171994048929	-0.23437995788946242	0.14861109587597554	0.4247593858290353	0.07920814070787309	0.5805603064120747	-0.46307850339657736	-0.9573989915333356	-1.3873963224061678	-0.08104593429481716	1.80439191868191	10.974338113268084	10.84418822780803	11.033019632303976	10.639939087880997	10.453756124225347	10.291800107132698	10.783829453818388	11.49396875752986	1721	2378	2484	1985	1669	1861	1584	1738	1133	1664	1165	1639	2050	1896	2441	2954
chr17	73854670	73855224	RR_peak_76372	dn.mid	3.5846547338574256e-24	-0.7944082189304081	-1.1778669295525188	-1.373747054089883	-1.030965857331826	-1.0991588476329095	-0.9757239562096743	-0.7104851947224606	1.878031946563699	-0.11574866385046831	-0.7919161794805186	-1.1480411468666858	-0.41468700892647886	-0.49433185608397867	-0.0972705985010538	1.1839635071454988	9.654443159594628	8.888940861136511	8.629329655844474	8.492597219161883	8.77416494795045	8.743585699039635	8.896035423809131	9.387958982305182	612	787	496	363	217	246	234	287	301	341	307	416	318	499	441	568
chr17	73860402	73861081	RR_peak_76374	dn.grad	3.4328695937430795e-9	0.3758126873661009	-0.1768712206835843	-0.35883881365566345	-0.41651850479223856	-0.4980454199344128	-1.0929594773729097	-1.1728113938940914	0.9659681730233218	1.6048571470029904	0.27099103452608936	-0.10554926490422473	-0.20285720919118494	-0.31185426645108194	-1.4205099884148933	-0.8010456255910127	7.32006244026565	7.613347023060862	7.001030357356581	6.828178000966536	6.7835083932487965	6.733472850664222	6.224539930982893	6.5089075669989205	87	94	138	139	60	58	71	61	51	73	70	65	36	56	50	40
chr17	73873703	73875760	RR_peak_76377	static	3.71791443243452e-5	0.09946099989915157	0.5033726707934322	0.3010403796869733	0.4382537911937133	-0.1916913627577821	0.30878669286923066	0.5755481829958737	-0.6611743894221532	-0.7340305512310882	0.4122976300139648	-0.07352339031399313	0.3401693157446764	-1.3687538246880857	0.2679553785039093	1.8170598313927726	8.052819734556378	8.030317943039057	8.38436401277921	8.234317084108707	8.362087018632309	7.8342822143387645	8.339783579635645	8.818228018266286	157	176	208	187	181	190	206	206	202	242	133	193	253	231	272	330
chr17	73891474	73893366	RR_peak_76379	dn.mid	3.820807511937972e-19	-0.7742340439144353	-0.24465709476420866	-0.2970657338574837	-0.5174701431852499	-1.0407880278155395	-0.5451695869474297	-0.5885582609625778	1.4150154788124651	-1.103644781606876	0.3668024021158264	0.2887378462278387	-0.2665039087111197	-1.5196729863475582	-0.01723062540674225	0.8364965749161523	10.96031594891072	10.130615113433166	10.615012027154755	10.589295884227775	10.406387313665672	9.993566479093694	10.48850329201737	10.769739385074192	1740	2303	1314	1208	1076	1526	1622	1567	1063	1643	909	1281	1567	1570	1491	1672
chr17	73900598	73901510	RR_peak_76380	static	7.836828240989969e-14	-0.15954933987986455	0.4244730111788016	0.39733693013589044	0.2597520057718622	-0.10037189801198086	0.1031355110802106	0.2870552086481054	-0.46649613532656165	-1.4247823069593335	0.5169942696332916	0.5010889362986938	0.10844494677103389	-0.944192991863865	-0.017232288839655385	1.7261755702864146	10.772169120248414	10.492202456347542	11.05949928925835	11.054852490375369	10.940140172590914	10.632608309250994	10.903423127699973	11.412765844507048	1584	1902	1854	1541	1599	2019	2241	2303	1702	2350	1569	2096	2152	2171	2262	2842
chr17	73936766	73937628	RR_peak_76383	static	4.8958961245671905e-68	0.48083873309128417	0.7969806286053176	0.6419135346885737	0.5872718666011412	-0.13932023741791705	-0.15716242884717327	-0.6788037771391332	-0.5085969678892386	0.4179609615198108	1.333671550742618	0.9642123437885319	0.870082437637629	-1.005594696919492	-0.8137312670024187	-1.258004361877449	9.851650810750986	10.142646004948588	10.430234478676985	10.314201956302192	10.284639476233997	9.695563483575267	9.755820197457956	9.616291592266066	692	978	1376	1177	1029	1194	1211	1354	1112	1291	717	976	823	888	562	666
chr17	73959604	73960187	RR_peak_76384	up.mid	6.838813529715661e-22	0.29237634135153184	1.225164139143296	1.514471363566858	0.9452977816254002	0.4484045544593721	0.11739871800657713	-0.42209838726733956	-0.9614174059195616	-0.5280257145717537	1.0329844811246458	1.5938864393319254	0.7104327259778904	-0.12019101295546972	-0.6301388498580167	-1.0975306631296673	6.9594953283833	7.171167489409556	7.9335780480418485	8.207527299926127	7.7760410476383655	7.370357400882357	7.121294572030843	6.893016464406039	58	81	103	92	90	175	184	220	121	146	94	127	78	98	58	61
chr17	73966006	73966597	RR_peak_76385	static	6.02497492960381e-4	0.1896342448071913	0.2098787214358319	0.3876137335957854	0.13349042131624686	0.05392885990500409	-0.30190187538449537	0.43716020544451467	-0.42214570432298765	-0.19674011520861107	-0.07731941430400412	0.5471822849858248	-0.2132550814589544	-0.42146772179639697	-1.3194868395718236	2.1032325916769636	8.059739481518864	8.118422584528759	8.149513105931682	8.312098681973824	8.114123004072562	8.059915990533584	7.826121661828942	8.717207804577697	158	177	218	208	142	160	208	234	162	195	159	238	137	174	235	318
chr17	73974818	73976201	RR_peak_76386	static	2.122269348908145e-22	0.08318324066279786	0.49458200402382624	0.6333038921023246	0.6263569646729515	0.11665080653829239	0.3514083356927143	0.7355019620057167	-0.9491584037846992	-1.092663723723591	0.0015733637504951742	0.4133168160813172	0.44360315538308803	-0.7879260527166175	0.02495762780570504	1.946297217204298	11.657969339963213	11.599502302360916	12.045317140210955	12.213069944916569	12.225409226411823	11.723658736959912	12.054844373392276	12.837637889813715	2895	3774	4248	3474	3266	3959	4878	5344	4401	5534	3336	4851	5006	4777	5902	7400
chr17	73987874	73988464	RR_peak_76387	up.late	1.2876304880448676e-17	-0.13989986795298628	0.09874349102945344	0.9035821307234988	1.035477479667262	0.4157201025476523	0.40113566066696865	0.5408710867228892	-0.8494901178289467	-1.4803134833300566	-0.8703627903194808	0.8696462955786263	1.1626876848429517	-0.03514084833085066	0.10448205709231069	1.098491202295446	8.401348560763566	8.164043385132576	8.393496611260522	9.048058861662515	9.158296120060955	8.707693105039759	8.760216901565958	9.134146479450028	226	226	248	198	159	220	441	416	364	565	310	386	296	419	345	461
chr17	73992626	73993919	RR_peak_76388	up.var	4.231222457455017e-76	0.4912853561697949	1.3142766906485273	1.6675119905229032	1.641187679157257	0.6649933096894133	0.743399602373933	1.1191072763526142	-1.565338024338592	-1.0025896688028595	0.3922088393837385	1.0605377066136157	1.0447466764284672	-0.5849665735173462	-0.29644891257256284	0.9518499568055454	10.238805848670282	10.552347609678264	11.329475745560247	11.701842910923595	11.693044755649257	10.785031151878524	10.945782106731892	11.641286272881757	1032	1254	2081	1508	1846	2586	3478	3738	2859	4127	1598	2595	2093	2385	2562	3461
chr17	74025294	74026158	RR_peak_76392	dn.var	1.933191928494482e-4	-0.1496819958985928	-0.8886652255954607	-0.6115551576084969	-0.5758246979302146	-0.6699414122588874	-0.7209873938268402	-1.403274583447054	1.7719855706455887	0.8464823174252182	-0.9862968307514646	-0.22347385562865743	-0.03824285725182541	-0.26110051940795564	-0.16480338855938353	-0.9445504364715274	7.397079195867825	7.041587593656621	6.337605631823931	6.63061071925754	6.701759107081177	6.616158081791142	6.653146413506438	6.353640683605193	80	115	110	71	31	42	61	53	55	60	45	85	47	81	30	53
chr17	74044001	74044698	RR_peak_76395	dn.early	7.262838225100882e-36	-1.1798201999298532	-1.7423297533695645	-1.4942673485770672	-1.7211546522524896	-1.2705836503716215	-1.0803608085092151	-1.7748110551048408	2.2330504144375416	-0.06745621504700548	-0.9965491026915605	-0.5161431950556391	-0.8909128339135503	-0.0538727345913145	0.44088963555654026	-0.1490059686949978	9.150767479794652	8.090664753211165	7.6625269287781155	7.8839040837162715	7.711205465550151	8.096924193841769	8.324916989377494	8.0530855890886	378	522	231	187	94	105	154	150	101	157	159	254	204	278	124	185
chr17	74045728	74046307	RR_peak_76396	dn.mid	3.2882752954621775e-28	-1.3785716475006333	-1.8471544345260427	-1.272935305818769	-1.6003855090508725	-1.1936216978122267	-1.0014075363717738	-1.4216130507453453	2.0860081035819857	-0.5272433106794233	-1.3043535689096912	-0.2441493184176694	-0.7943352058046036	-0.02880098540227409	0.456429002931347	0.3564452827003268	8.980892295033048	7.758263019458198	7.3946861562154425	7.8907106671623914	7.633302072927492	7.991463000043183	8.218481489686361	8.171703356220823	295	492	181	135	75	85	146	160	96	145	163	206	188	250	155	182
chr17	74049522	74050677	RR_peak_76397	static	0.004857699923633672	0.28807106135672533	0.31219359927380574	0.5154410742872295	0.6383276920709359	0.469545376243234	0.23016038181980603	0.2251831529298276	-1.5125919238242254	-0.6532814464942054	-0.4826872943963802	0.380618207011089	0.9774456580925013	0.4149195762023658	-0.2573490807312128	1.1329263041401	8.445625522381253	8.610130329150568	8.64278855777362	8.80805816455555	8.92231370676636	8.814624755164647	8.685926888184662	8.95207863377377	166	333	367	296	208	263	370	321	308	436	325	447	271	400	298	384
chr17	74050784	74051322	RR_peak_76398	static	8.103105789836991e-5	0.5517427487447322	0.50754064472732	0.7411456039439476	0.8642684542753684	0.6044821982569879	0.37875649360854086	0.21029329786767922	-1.8091901896504705	-0.10272085246527701	-0.30514118824097103	0.5943567756640447	1.1031174367690244	0.3190579985748876	-0.18631904093096113	0.3868390602797324	8.053509503510295	8.445643066284536	8.399128425959024	8.605826157707352	8.722735454751945	8.542564610643499	8.426432843885465	8.558140178651525	123	225	330	245	144	246	317	260	259	361	281	316	215	316	219	256
chr17	74068254	74069067	RR_peak_76399	static	4.325848491777491e-4	-0.16151195480409924	0.27343251655703815	0.08756113998222509	0.010983464139562674	-0.18617521644569074	0.08806618700198901	0.044766905083927486	-0.046071601451454725	-1.2563611982477818	0.5738330537811386	-0.08406638606310989	-0.317972662364638	-0.9779491933000826	0.44532324106863674	1.6632647465772759	10.31921541745315	10.04952980639257	10.457347122615474	10.310749140677547	10.258628427401767	10.111567612781776	10.428711622929786	10.700102288451976	1094	1349	1285	1079	1056	1215	1198	1361	995	1383	1013	1401	1520	1470	1408	1591
chr17	74099128	74100445	RR_peak_76404	static	2.0647880067214123e-11	-0.44620886103277524	-0.36402046743607125	-0.22243949607666946	-0.20046194468565193	-0.23036903331223998	-0.18395859701462353	0.22777870962861255	0.47939942918793016	-1.061867152992086	-0.782917208678164	-0.36553625496215914	-0.254680226142304	-0.2669390941401206	0.08909614800520937	2.1634443597216992	10.82894565909145	10.290931905517956	10.388305655351145	10.534001861429402	10.572698650720236	10.568419417223367	10.69270152341172	11.416799405314482	1623	2025	1503	1375	944	1216	1413	1650	1315	1732	1411	2105	1791	1894	2331	2773
chr17	74117343	74118042	RR_peak_76405	static	0.035372754593857414	-0.2559302266645228	-0.584469971322115	-0.47702706425888325	-0.6444829768720615	-0.5599995307654345	-0.27609291301405997	-0.18496034880439471	1.094905098031451	-0.07473773149967064	-0.9279310435580573	-0.5588071429153265	-0.9495544819738037	-0.6155235523356344	0.4358881913675099	1.5957606628835235	7.779594282385705	7.397086012278263	7.118066221259222	7.238780802775327	7.11099470864584	7.2202328365874235	7.564075997166418	7.943389067296285	106	163	126	107	61	68	101	80	77	79	89	106	114	135	142	134
chr17	74137079	74137782	RR_peak_76406	dn.grad	1.0412767503826854e-8	0.35068891159705623	-0.12296811895104465	-0.4699726092505371	-0.3567364848306436	-0.766211801599243	-0.8852296555949931	-1.0060598542798658	1.0037355586699128	1.6125465598888784	0.41757640645040084	-0.4453899390256738	-0.05321247055522201	-1.0240526840947255	-1.04221328118653	-0.4689901501470355	7.647892957967009	7.894533864285049	7.410428746149922	7.0608246799552745	7.2197032252959445	6.826397405135081	6.8190402021327845	7.051263785936252	93	149	160	193	84	78	64	96	71	101	78	67	64	76	65	69
chr17	74139290	74139907	RR_peak_76407	dn.var	2.937189435866741e-24	-0.5986548610338972	-1.3955667397496252	-1.2183192533099327	-1.4532630735792946	-1.1430241703280708	-0.8898137265040523	-2.153486830486596	2.019469943842214	0.6425355295453301	-0.7341918408646138	-0.3523080993181405	-0.7513094519139383	-0.1152200434453442	0.47487512171470136	-1.1838511595602155	8.488053779379534	7.843096838314279	7.198236876735194	7.377111460181594	7.190218977010933	7.4881636538744285	7.764564598398254	6.98761617055182	218	273	188	150	67	70	103	97	77	89	110	131	122	176	59	69
chr17	74141540	74142125	RR_peak_76408	dn.early	1.032945868842144e-34	-0.9462724318099001	-1.4635680643862004	-1.361866047798916	-1.51623450008283	-1.1696763145064788	-1.2122788607038035	-2.0363827018394534	2.303849463160484	0.22284853832085413	-0.6725378623509796	-0.4440935340263797	-0.7193709177464587	0.010270073285140471	0.06863606094592024	-0.7696018215885945	9.361556990771636	8.4885675160075	8.112948796042879	8.208782244176644	8.093302113553081	8.399389870614577	8.423874671319794	8.072230017986639	490	587	301	290	130	164	206	197	135	226	221	311	202	335	142	167
chr17	74175755	74176419	RR_peak_76410	static	0.002916553079645602	0.007895652935697288	-0.2778446823530389	-0.3153305068628849	-0.18408561489777941	-0.0619268563242269	-0.4429502437902789	-0.8550363622553656	1.4889845257068393	0.9139371628532721	-0.7185870116470242	-0.8083658508589067	0.09390995623325561	0.925026055667751	-0.7874148354185229	-1.1074900025366718	7.588764651720627	7.4894560384255895	7.207524979502477	7.192020496565407	7.347840286377746	7.491371050369855	7.195638661650423	7.140362830388547	91	138	136	115	67	71	88	85	85	103	105	138	80	107	61	84
chr17	74199443	74199743	RR_peak_76412	static	0.0017029735189022582	0.19830875128417957	-0.28402568981595927	-0.4285305214923209	-0.2745194802104292	-0.7274526364553299	-0.7043578718241482	-0.7915848113953677	1.068297394259734	1.4034903623678756	-0.08620688835337789	-0.4882992969681885	0.09552931405775142	-1.0656312776104004	-0.8514907006773227	-0.07568890707608072	7.044027971648786	7.1739028591925695	6.596700228708729	6.440904280345607	6.667116290787825	6.217209474083603	6.300181033733899	6.600775557744676	54	99	140	69	39	49	40	61	56	56	45	47	37	61	51	45
chr17	74205984	74206208	RR_peak_76414	up.late	5.287886082209259e-4	0.051110036420025116	0.053689991501279774	0.5173823369348908	0.7790346822916561	1.1199619695739498	0.41712242741433175	0.1597627700594882	-0.8922894369739294	-1.0673378536485472	-1.0302257290337706	0.22503260883454201	0.7975249243466478	1.5013561435671074	0.21131365240379557	0.2546256905041591	6.081255296024399	5.999270323879581	6.016652009247425	6.604559753971442	6.872689951502033	7.202333509545195	6.598134398734317	6.61841985063757	27	47	54	30	19	41	51	61	59	72	82	112	45	78	38	62
chr17	74236205	74237283	RR_peak_76415	static	0.008450482541449453	-0.37886022677735715	-0.0849686784080492	-0.2477746490860022	-0.5075866216383638	-0.4893692112089595	-0.15304517330802853	-0.476124729331591	1.029551635044461	-0.7859815619311662	0.3356484635632537	-0.1422647898534863	-0.9446708131126933	-0.774829635044908	0.573737591077273	0.7088091102572589	8.838754652143486	8.399034748872701	8.670692159014035	8.55494215790455	8.3606004077679	8.401735731823539	8.728357052332807	8.761071207847783	342	328	325	229	210	274	259	290	195	250	250	276	391	300	283	286
chr17	74242323	74243144	RR_peak_76416	dn.early	1.6480627337276552e-37	-0.6020923929966912	-1.301797256801555	-1.2393974058078157	-1.395766646169349	-1.2791518366073704	-1.282075428725512	-1.9162995925408128	2.2296444872140695	0.7189397370325268	-0.5523371171409495	-0.3958067721804776	-0.6525640277332252	-0.3811834077820735	-0.2004101270781444	-0.766282772331714	9.234180423314765	8.625817075156645	8.113871744112998	8.17690677775346	8.073510198353556	8.18279563123438	8.255593335943626	8.027715468308548	413	555	325	344	131	163	176	218	145	203	175	268	211	238	124	177
chr17	74247925	74248797	RR_peak_76417	static	2.415654933486684e-18	-0.2016663705074377	-0.5432867011738095	-0.6061931108295994	-0.9068627973819912	-0.6368252096838711	-0.8084958349158105	0.05699759616592532	0.9945225505265104	0.23000592795426206	-0.44924517326547214	-0.5173946779139128	-1.0894166099412956	-0.4752898242920601	-0.6530853679232937	1.9599031748552767	9.464905317304602	9.181279338370203	8.92928578736339	8.904003184736943	8.691790296680502	8.919623551873249	8.853663658231019	9.823049295519638	482	717	592	516	259	355	382	370	272	325	388	453	328	448	725	737
chr17	74260749	74261670	RR_peak_76419	static	2.896766178596056e-36	0.6978061211467121	0.7638943394011529	0.14110643335357415	0.05446102534691432	-0.025376327173268848	0.27950168187534097	0.37324709949275503	-0.7996554987324925	0.7917693743091301	1.0377896626780538	-0.6684747229635476	-0.856799009549313	-1.0040933355667652	0.11111545221139746	1.3883480776135468	11.115739432703176	11.667804027213121	11.753148357970012	11.161245986615437	11.095916373718515	11.044820036251433	11.431685478439716	11.874756919248513	2121	2373	4473	3629	2799	3099	2450	2462	2092	2408	2205	2788	3206	3150	3401	3595
chr17	74264212	74264745	RR_peak_76420	static	2.1096061650047816e-19	0.5221619709395319	0.3978879352624946	0.42617456372838275	0.6599901384992327	0.42623067768252954	0.3494894430247524	0.8708813194438744	-1.1957736777292616	-0.19334268006260363	-0.46673480551868934	-0.3414059156416336	0.33937938998529427	-0.21470148236287215	-0.17862725654541023	2.2512064278751573	10.136166827295089	10.4671814719337	10.376904138665386	10.418289229551613	10.643092639005062	10.460128541238433	10.47204067989673	11.274400678192459	914	1196	1840	1492	897	1255	1259	1540	1355	1876	1305	1918	1383	1740	2065	2554
chr17	74268844	74269162	RR_peak_76421	up.late	7.663667771835455e-46	0.31273536308308636	1.0582600383729466	1.9168092807541781	2.0391686793877786	1.8940696085217095	1.9499491469838568	1.919879550887791	-1.5943690048472043	-1.374490087745487	-0.460303701952549	0.5085956587903766	0.6619062922643355	0.523079938802686	0.6897334118242732	1.0458474928635608	7.460310354346024	7.61384861110076	8.25221169690142	8.928780059071531	9.035834649460778	8.938894221596756	9.055265923200235	9.303935217779728	91	112	186	104	133	205	386	383	348	474	332	548	385	550	449	480
chr17	74323515	74324368	RR_peak_76425	up.var	5.719662525463733e-49	1.0401282495301756	1.077535213202281	1.014667836185197	0.6192350203866112	-0.3165548644571606	0.07364340874137552	1.1380624059740925	-0.9320998203984433	0.522685610111834	0.6193946140734461	0.5584582938971445	-0.07372624093644578	-1.5242033040274783	-0.7472502880308008	1.5767411353107526	9.052175084674483	9.77099268330668	9.818777141781366	9.788668165969554	9.476302259842695	8.759613449592191	9.143510270041432	10.291807399730342	335	493	1071	806	547	812	788	863	449	806	332	396	441	563	943	1244
chr17	74341504	74342328	RR_peak_76427	dn.grad	8.544828843698976e-27	-0.5024917216768634	-0.6297743394206328	-0.7164597949057884	-1.0130347068109447	-1.308450435211643	-1.4309797476066843	-2.0478210486501887	1.8553933386071346	0.5790525655992251	0.40819312792525086	0.2936043801536285	-0.24750141684309565	-0.7523690033096957	-0.807168316913842	-1.3292046752185995	8.680899026426726	8.132351265663292	8.058919025682053	8.009670892011078	7.777113584781008	7.560130793119791	7.536579057247492	7.312217443608596	250	337	237	196	126	154	176	163	108	164	130	125	118	125	76	88
chr17	74349391	74350583	RR_peak_76428	static	0.08055235717375094	-0.26252556202721095	0.05288800940896881	-0.10730473688534772	-0.08142604857595241	-0.16778643702937832	-0.028067682394820905	-0.008285880692603432	0.31480323458209364	-1.2069166269925544	0.05738357855516825	-0.44996980768541384	-0.2816264737712744	-0.5178770037172639	0.3394898060903953	1.7447132929388458	10.855545448722843	10.475605283006447	10.79127339100762	10.66459834751732	10.706629995917048	10.6476434059639	10.861709145673036	11.212562714679686	1763	1937	1861	1495	1324	1631	1686	1696	1527	1837	1539	2186	2195	1992	2065	2334
chr17	74377354	74377942	RR_peak_76430	up.grad	1.3635861329570316e-25	-1.1008649390860723	-0.7430803706497945	-0.38133459423811905	-0.18520352929764167	-0.6173029419157208	-0.5434082162693635	0.41498078829009316	0.6506185199988948	-1.3416455774428298	-0.7600801727288985	-0.12990293893362687	0.18947447066882078	-0.42153111867277027	-0.16818857581761243	1.9812553929280203	9.475011431886958	8.480280187028624	8.770653978204447	9.085299503895293	9.244763647550457	8.93969046408968	9.066183604910462	10.13939426886267	551	638	340	253	200	345	423	464	364	659	366	498	437	494	850	1074
chr17	74379028	74382286	RR_peak_76431	up.var	6.035520420416168e-133	-0.3348859031108828	1.0517095824714018	1.1189581388650187	1.1668071713145476	0.005396410130078488	0.3862394584123696	1.5324474513739401	-0.7958286617642374	-1.3782769789838247	0.39975598275073	0.5188508440933548	0.6053529484811814	-0.8551614275985715	-0.2575874655348982	1.7628947585562695	10.872896588731894	10.429768820198746	11.782499621230103	11.873107214368064	11.93891817708795	10.827756109572167	11.282391496977633	12.819578150029402	1835	1908	1891	1366	2747	3288	4118	3996	3580	4624	1812	2450	2926	2785	6162	6922
chr17	74402060	74402952	RR_peak_76433	static	9.952495479739141e-7	-0.6538163245916082	-0.9262254524887426	-0.5542723097533206	-0.4437440356648841	-0.3288457193191401	-0.2411083001197913	0.22721003879557178	0.7393017578321277	-0.8421689102792869	-1.3247732021542455	-0.47269724979847993	-0.21851972590936608	0.04397103890531958	0.3245220140054291	1.7503642773985066	8.11392019394483	7.340869252291614	7.104963705762984	7.521473559920001	7.64572004652997	7.774030192906311	7.911168490729985	8.608145504967798	149	206	141	88	44	94	97	130	100	142	137	169	126	219	216	284
chr17	74423759	74424350	RR_peak_76435	static	0.10548428087535738	0.17054172384298918	0.20823727965402397	0.12170399548997417	0.40124270675807006	0.06841717552138038	0.23907723647938567	-0.3394387123329761	-0.6088998496436733	-0.20792156497529463	0.017405846651879164	-0.381070157863936	1.3273062245133116	-0.5686011633202015	0.9881371864847583	-0.5663565218468489	6.990392011114658	7.061182843290252	7.100963339119978	7.030614272748441	7.332220096309778	6.997506554843081	7.2723413962198356	6.997902835748832	60	82	99	81	52	78	75	78	77	111	62	109	81	119	53	78
chr17	74442356	74443499	RR_peak_76437	up.grad	2.8506405207002817e-22	0.18837625380214743	0.2717786903430849	0.5623117896765865	0.6841680906748413	0.9420876689212222	0.9069114692688972	1.6378554013493367	-1.0679161744144987	-0.9284293961437984	-0.7534217542960885	-0.23878899132040207	-0.01746382095165417	0.419054306058102	0.5024411273164311	2.0845247037519017	7.443669866002932	7.515779838865079	7.606252903486412	7.872300732766181	7.986718401787308	8.2123835915834391	8.25549177353836	9.073375770694046	84	118	150	109	89	101	147	154	149	170	210	235	204	246	321	444
chr17	74448344	74449739	RR_peak_76438	static	9.018420809859466e-12	-0.37887873481646317	-0.02759443207973374	-0.4174476669307978	-0.3622477060131653	-0.24154069916495616	0.22968895234439385	0.26462599296158734	0.2776889326828741	-0.9157654546770337	-0.05557425253574656	-0.8889062173419882	-0.7125226397996987	-0.3927087968281485	0.8996525974547057	1.7881358310450286	9.84266450560304	9.405738907748528	9.720656309909312	9.415572118346958	9.480146433784236	9.597230803344104	10.07036641776021	10.395641578781586	760	876	769	593	626	600	570	622	574	636	682	865	1235	1002	1117	1241
chr17	74461871	74462654	RR_peak_76441	static	5.4129129751980085e-5	-0.07136915472084028	-0.35564501351367284	-0.07038981771896041	-0.24991121000806307	-0.18335861787861296	0.053035117620915784	0.614758785144226	0.1493547605528981	-0.40458733279916903	-1.0342816808918673	-0.2376252652706028	-0.6218959890387243	-0.39761032854322337	0.34577025706908965	2.2008755789215937	7.660438264820234	7.43823766853948	7.185650870569081	7.505210500910129	7.35106950859481	7.441036326602353	7.739225634417979	8.483356679207967	101	140	109	133	55	84	103	119	83	106	99	135	132	156	177	277
chr17	74469510	74470184	RR_peak_76442	up.grad	3.983373284518348e-12	0.06869091233014282	0.07870253278568969	0.11372745697788798	-0.07297238420909492	0.25797334228306856	0.36260427802586753	1.3051140588552284	-0.4519899721474723	-0.5692787152293592	-0.4791901343995486	-0.38601409645428186	-0.7260589161953613	-0.03448642499277246	0.289974094246251	2.357044165172543	7.412766201620821	7.354871188475631	7.399339902474313	7.445332619250993	7.277482757520281	7.618850542841951	7.779007822499418	8.799336336419598	75	126	133	95	73	88	105	106	74	106	106	169	113	195	223	389
chr17	74476649	74477651	RR_peak_76443	static	2.2507328519572578e-48	-0.5238073910805869	-0.5350073808383691	-0.418415903497923	-0.19946862391137668	0.14743801618620428	0.4875347878762763	0.5149344518365044	0.10864895915020101	-1.051571670825401	-1.0192217085206747	-0.7939761823836555	-0.37220056362171194	0.2847747175705812	1.0726383033070013	1.7709081453236633	10.49063185660097	9.905601001075897	9.921913179668806	10.035491217719986	10.248167793802853	10.57944169196034	10.976714844748635	11.328811155146905	1178	1651	1071	1015	609	870	1040	994	1036	1306	1441	2098	2054	2548	1993	2861
chr17	74479513	74480281	RR_peak_76444	up.grad	3.219383472338958e-109	0.23905479284533593	0.47691725903633486	0.5815399571728843	0.4967265875736152	0.713959007100588	1.2288657271288328	1.921710590896059	-0.9124712312598953	-0.7901711616912848	-0.46505220321495544	-0.30648542365535664	-0.3891657147083013	-0.08061713565556958	0.7234037972874268	2.220559072897931	9.856903140224095	9.939665294058656	10.159677803870476	10.266982143510285	10.21103124347117	10.41983034763416	10.963922467721673	11.977068213847259	715	955	1250	921	770	1026	1151	1319	1024	1243	1261	1861	2106	2436	3138	4485
chr17	74488107	74488502	RR_peak_76446	up.late	4.219256926379991e-89	0.9476061466055621	1.2604507576548845	1.187845223798579	1.4125115477534906	1.4418578352918805	1.6769476236538512	1.7451879349265735	-1.8960235518370494	-0.6190178525371061	-0.13595509120212995	-0.2190346355033162	0.18311459311485337	0.2746518278159278	0.8361306390584514	1.5761340710903773	9.741360069638162	10.44548245741846	10.711836245146575	10.666027391559531	10.887766633016215	10.938238934200038	11.247830192466827	11.655857332685212	676	828	1890	1402	1268	1508	1607	1784	1749	2114	1930	2716	2613	2978	2709	3340
chr17	74488745	74489907	RR_peak_76447	up.var	7.735053824609985e-85	0.9188938380861068	1.141434999886288	1.0227556132098892	1.2135005768237186	1.192612142864115	1.3935576762140955	1.524804152659322	-1.8959115000009132	-0.5141168513839627	-0.06385698664715062	-0.2390456231494748	0.15271017245128068	0.16625246162394203	0.7244999103620038	1.6694684167442717	10.836470624957743	11.582169316469452	11.82515635677283	11.730614134353413	11.942028894472806	11.949337120283518	12.25060069260983	12.760561980587267	1647	2018	4363	3300	2803	3417	3582	3777	3644	4562	4047	5455	5347	5828	5616	7047
chr17	74496157	74496674	RR_peak_76449	up.grad	3.6389354046510543e-215	0.06701542565347049	0.9229368343066976	0.7410599837332368	0.8065951062468945	0.8854789531154572	1.5347253275020214	2.738814592311554	-0.9154515526721535	-0.9771304219141044	-0.1805212031064166	-0.3286423219555959	-0.25015138067334963	-0.1546912358319419	0.5593096981478627	2.247278418005703	9.47380934235187	9.418110503110407	10.137485053292004	10.003724910013712	10.074605819053101	10.160810694836915	10.805586186488563	12.329899124249685	514	683	763	611	824	925	1043	939	921	1102	1066	1445	2079	1933	4238	5330
chr17	74496939	74498008	RR_peak_76450	up.grad	3.292643051348947e-140	-0.1353439621733297	0.5939421784755716	0.3715912540931958	0.511255249668364	0.5195571359770573	1.0753418052242587	1.9094716489001524	-0.7534597877620786	-1.067379087091553	-0.18620699190165724	-0.41835075546464306	-0.23249926334874527	-0.18923617911163435	0.6212748821221492	2.225857182558166	10.359758834938896	10.1226598446137	10.78819718022359	10.61286214326141	10.753233255280431	10.7859092761969	11.398077290958678	12.609996545810745	1098	1436	1379	1136	1326	1621	1679	1570	1601	1882	1730	2407	3122	3084	5074	6424
chr17	74511138	74512262	RR_peak_76453	up.grad	8.860918828690416e-152	-0.3532115936683511	-0.5208831090810481	-0.35486760238327075	-0.3634305422320511	-0.025093313514588385	0.2747645989298575	1.59121468117898	-0.055516868612926845	-0.6154793649102803	-0.7729662940824154	-0.55922615328358	-0.5467416837562187	-0.14060289461211373	0.3036861441527562	2.386847115104781	10.103704794023983	9.680295989056294	9.561214170327856	9.722831168229806	9.732271147439466	10.039368034283854	10.375311766600854	11.950468501379302	889	1165	896	824	422	673	744	816	668	849	1002	1256	1342	1534	3202	4240
chr17	74525229	74525986	RR_peak_76455	static	6.828000656408788e-6	-0.10300816273240461	-0.49917465331038047	-0.31530364842967873	-0.6444897797697587	-0.9106733084239005	-0.8436454609055342	-0.41237952900876457	1.2517384786306356	0.577430626352632	-0.369073198793851	0.17797060848529445	-0.6179280814493116	-1.2962786815054377	-0.8816505413449935	1.1577907896250372	8.312710100761677	8.090200607007203	7.777871325569162	7.958385967669191	7.69575367890239	7.4719101509105155	7.6087299984798165	8.281709048869105	159	274	244	177	93	129	161	163	105	147	87	163	97	171	157	218
chr17	74546813	74547607	RR_peak_76459	dn.early	1.2987457187813114e-18	-0.008715002946332191	-0.2531811811241607	-0.6662407244046344	-0.7137041896529897	-1.1055663806434932	-0.8713611206074743	-0.13857154162961982	0.9928795321679935	0.6836363719038512	0.20987254033136266	-0.5947110248130004	-0.6560875358623852	-1.4068539041612882	-0.7109780007118232	1.4822420211452987	9.112439725504743	8.992525878749234	8.80881658199725	8.496826786490333	8.473027089403816	8.181905749289172	8.45174245764455	9.302197644357326	372	495	510	426	263	281	273	248	193	309	168	279	256	278	408	527
chr17	74552979	74554177	RR_peak_76460	static	2.2552258633961714e-38	0.42312367964932085	0.8400297477668088	0.5231097315221781	0.21240285608287499	-0.3941796254731418	-0.11163481437690433	0.28715681148966243	-0.5509127107426256	0.17096995778492372	1.2839928706569093	0.5275677055040211	-0.21214291397425314	-1.6325387275802963	-0.7419533888770447	1.155017207228382	11.020155042425952	11.299830256898492	11.731042883882958	11.437985051191017	11.151402847226791	10.601106350129209	10.946141154907078	11.68107451934986	1802	2431	3513	2747	2587	3251	2824	3180	2020	2706	1414	2209	2259	2203	2749	3409
chr17	74554448	74554771	RR_peak_76461	static	1.416775131534642e-38	0.22801161222148422	0.7537543431365656	0.38842358146448247	0.033573161985827396	-0.7095794116135469	-0.388941588415182	-0.24852685245437406	-0.017902723143030663	0.2183536384400697	1.5205170211295176	0.6867088181628761	-0.11672233954274047	-1.747023141984611	-0.8475352762447693	0.30360400318269765	10.119970998927776	10.20669310582744	10.68467537609406	10.3786112192309	10.083697498058743	9.485266541446212	9.8154395887451	10.237985771112328	866	1229	1515	1188	1223	1499	1298	1402	897	1149	559	866	959	841	974	1102
chr17	74559471	74559964	RR_peak_76462	up.mid	1.7788575240562535e-40	0.4425023021332264	1.7448658079951236	1.9320236316606627	1.78044967540486	1.2460918734178448	1.068660668721419	0.7134201344472139	-1.782199272062436	-1.189278138403198	0.7783687560083674	1.089151577586172	0.8922652008760039	0.1561687520025798	0.03710696079134612	0.018416163201171787	7.34074829368726	7.651001939603519	8.680598606363318	8.84321973421482	8.740196393102682	8.355024413147177	8.29272379217819	8.282943590785054	72	117	166	123	198	296	334	379	252	383	205	310	211	254	176	195
chr17	74575245	74575857	RR_peak_76465	static	4.4451195174794935e-8	0.3436830220986564	0.15973578123855808	0.4348024466994991	0.26107581910717537	0.9703162694777963	0.27983414671227513	-0.8900431169802935	-0.48515117367930993	0.20849002552337823	-0.2802259932078969	0.41645220346416334	0.038966999053926046	1.5584426274936496	0.3244647557684899	-1.7814394444164072	6.6850740352978235	6.996422586483482	6.777056977076041	7.089768718284338	6.920330294467752	7.602363795390736	7.048479131390948	6.103220657100454	58	54	81	90	43	58	81	79	57	80	105	166	77	89	23	47
chr17	74576626	74577067	RR_peak_76466	up.late	1.0041533626219303e-13	0.006425770484908547	0.12625713368923797	0.5448861121535576	0.6964710835120932	1.607856236808989	0.9591896585480705	-0.43953753373628013	-0.720605292529903	-0.9296961395832355	-0.6882366115647374	0.15863866299563345	0.39653669103560485	1.7338195504572032	0.9768847067145481	-0.9273415675251078	6.423546704069788	6.299043455130916	6.442820651259839	6.94709295497226	7.0887494541664715	7.88503519835204	7.434317968931854	6.300445486234759	38	56	54	48	46	33	63	82	82	72	131	214	89	140	30	49
chr17	74581271	74582581	RR_peak_76467	static	2.2349574113654205e-20	-0.047461659525959675	0.659066333347596	0.47759954439494245	0.5371187141169567	-0.059800691812175635	0.0564631396424697	-0.1779906577942056	-0.572167762354244	-1.2341369928064232	1.2550287019048783	0.7049920267046237	0.9823888909423353	-0.965551289701146	-0.28113699524210184	0.11058342055208532	9.301499139448623	9.143589866343568	9.737367231526248	9.606158879889325	9.672330440708665	9.207659571086179	9.370922995984209	9.464365837845934	464	557	619	461	612	632	705	703	657	778	484	611	642	579	502	571
chr17	74593232	74594537	RR_peak_76468	static	8.51469729970444e-38	0.4250565937417064	0.5370416770540939	0.49651591110271254	0.3240645601520458	-0.3089145496257336	-0.6683926444117867	-0.5440049088971001	-0.08053319842349328	0.6953567723350919	1.008676597159103	0.9837087376029057	0.5827099714989223	-1.0077989646524008	-1.6863041613558114	-0.49581575416432877	9.50054255054722	9.743439676702982	9.841526374412158	9.833710032455151	9.708174903056024	9.210256300836559	8.997846077000467	9.370535792973786	514	716	1046	787	535	862	862	852	665	818	507	586	384	497	436	557
chr17	74595683	74596277	RR_peak_76469	static	1.6523040383665828e-43	0.3829289252422044	0.43638835688147243	0.34497510766194306	0.25601731052837506	-0.3153530600341387	-0.7622025184817327	-0.7025240873239423	0.12314828779150405	0.8070377159020774	0.994548594034613	0.8052563613041026	0.6190770641739403	-0.855712533931309	-1.781271979231191	-0.7120835100437164	9.4129965588881	9.61766273060197	9.673778722463577	9.617129628303488	9.561412135928613	9.12005490956886	8.843064652698693	9.1630384698606	472	668	922	718	504	687	734	688	595	708	423	597	336	429	365	459
chr17	74667496	74668277	RR_peak_76476	static	1.5704410430554476e-5	-0.4077096666373221	-0.4246059640244914	-0.4260024697856172	-0.3799525630418407	-0.2576433066165583	-0.16700283110937159	0.050811437406369515	0.717136292674195	-0.812986607171833	-0.7867538267481384	-0.7168563595963773	-0.5605435554773966	-0.12838205467008817	0.3433217890630103	1.9450643219266137	9.96132319518647	9.499077186358917	9.507002038704126	9.528117875360978	9.575339552678475	9.705894378658273	9.848394839984733	10.332276947140986	728	1120	783	687	419	617	609	710	512	842	727	980	925	925	960	1305
chr17	74706505	74707481	RR_peak_76478	up.var	2.4045325087127805e-15	0.15840986212949776	1.0262023907288953	0.5575704632998345	0.2777539221469181	0.19581434147885238	0.23275615203426503	0.1787396638393723	-0.9701219193275439	-0.8645713722409882	1.7394506652901371	0.4239972477641872	-0.38002491148723094	-0.5084015687078022	-0.13994936309277456	0.6996212218020024	9.159771145224344	9.18857082833385	9.89908357849106	9.540159417359074	9.320780323279408	9.285752489235325	9.386285428718903	9.615363983595595	475	421	638	485	701	728	664	665	439	627	553	615	620	617	573	652
chr17	74711170	74711477	RR_peak_76479	up.mid	6.957391679192392e-54	1.1573831809200545	1.3626766475837777	1.275750027663296	0.9037775716815364	0.22255318889883716	0.2704086867117537	0.6144391202831965	-1.51506516463686	0.6182223348116739	1.1144385041583744	0.9734196542958186	0.22475068680140176	-1.1455370133532654	-0.858597365653238	0.5883683635760828	8.936122856350664	9.74002634185615	9.927019378755826	9.873878137851452	9.591751329995436	9.075375052262407	9.183504773631608	9.72877623537089	307	436	1079	758	669	800	905	869	580	766	426	547	460	580	588	774
chr17	74712037	74712814	RR_peak_76480	up.mid	1.1712386849747119e-119	1.1786375697945322	1.6121867772212854	1.4024731201745877	1.0256956112440994	0.2039989195644522	0.2391769359238873	0.7442685274819201	-1.421872351195721	0.4244700076586773	1.2909889831026553	0.9295423206117458	0.25755271135263885	-1.1580777810746148	-0.9328114280226264	0.6102075375672338	9.758468444241712	10.641078692268284	11.055302264710654	10.882519288195173	10.561286926897097	9.884570621254602	9.99225508767318	10.729867126631103	643	897	2152	1677	1658	1936	2010	1985	1273	1757	839	1154	957	1144	1364	1721
chr17	74721802	74723536	RR_peak_76481	static	4.442179273933857e-19	0.29130115868765305	0.6445783301804064	0.24800967170700564	0.12657879200201233	-0.13230432339971004	0.1405974213315776	0.522342443746071	-0.62920699581082	-0.19946177739835197	0.8509989879194058	-0.20426345964279996	-0.4971058549280443	-1.138306463198008	-0.1402479424004598	1.9575935054590925	12.00237315167916	12.164351258274865	12.560287358385079	12.162541424528946	12.052164264558483	11.81048511136335	12.186669935635978	12.977381201528733	3760	4663	6199	5158	4697	5449	4923	4948	3817	5057	3622	5039	5534	5156	6758	7713
chr17	74723756	74724329	RR_peak_76482	static	7.367368888295995e-14	0.04834355705152626	0.5218831505572944	0.3470978712851932	0.2392486729798123	0.052136878423689165	0.22695696397881815	0.6862386887251303	-0.6902132234703322	-0.9175751122958089	0.36937906435715534	-0.027342849970398334	-0.2707664878691168	-0.6802271063763201	0.013410156161864917	2.2033355594629533	10.127058475812449	10.051268003748142	10.480270705465367	10.348024525947473	10.266879913175028	10.130387320996462	10.361609430562577	11.091615153857799	882	1221	1284	1083	1089	1222	1282	1351	1022	1365	1032	1419	1390	1446	1999	2017
chr17	74732345	74734325	RR_peak_76483	static	3.853934826482519e-13	0.14841427983503927	0.5955391080850263	0.2852553533795204	0.23429866740263502	-0.025696456212320085	0.3064744373024241	0.4352445632902909	-0.7649742127362307	-0.7317656406639099	0.7508525279571846	-0.16691866700219712	-0.26843110648388313	-1.002718370248897	0.3206957196469441	1.8632597495310044	12.56784210600525	12.579426300171596	13.096610137599358	12.776462685925264	12.741051955024387	12.484909468114546	12.946557916787524	13.484652755592483	5566	6671	8154	6779	6658	7622	7209	7551	6226	7679	5766	7823	9073	8450	9190	10653
chr17	74741774	74742460	RR_peak_76485	static	0.16058903004542704	-0.3508055785953185	-0.4183296605398509	-0.19274900042680632	-0.004541014842830955	0.12282682029297697	-0.1259302028715327	-0.15807006730419457	0.5764737379144027	-1.2936513256026392	-1.3547159884073632	-0.42202080571439315	0.29216788887871337	0.8084485312153598	0.17537114058997563	1.217926821125952	7.6380298405934	7.115856243397271	7.098805857163558	7.359231648002574	7.558646375395799	7.702801504606599	7.52603455740324	7.817135436485046	98	139	109	80	64	63	97	100	88	140	112	184	90	161	110	139
chr17	74743608	74744640	RR_peak_76486	dn.var	2.800953751000447e-29	-0.7332084678300974	-1.0511748276570987	-0.7335394832739673	-0.9414332888902993	-0.8497075081604066	-0.8274788488048419	-1.674215048750534	2.1029636247903634	-0.06628353350040858	-0.7313582513588094	0.06572295106600581	-0.42374063942386353	-0.11136458579061465	0.16024246820888205	-0.9961820339915445	9.775537214813312	9.060118478357744	8.840776522564333	9.103654279260606	8.942228956142895	9.04525072603903	9.13482686061737	8.753437514083723	652	911	501	490	227	345	409	496	259	537	370	596	383	638	230	347
chr17	74749539	74750049	RR_peak_76487	up.late	4.385547822492023e-61	0.2730181446249627	0.6426904345132406	1.5310544660553345	2.122900899093563	2.274598003167069	2.2131254347760407	2.2198693821314865	-1.455379269720432	-1.2289944598154507	-0.8158584215251874	0.07825075979543478	0.6420630932173841	0.794640572702471	0.8302676028494292	1.1550101224963583	6.806399125962644	6.995778163899924	7.341381322969955	8.089335819742328	8.5609851204416	8.688621671179739	8.718424963620716	8.990083764287938	48	78	92	79	62	95	163	202	239	292	260	445	286	402	326	376
chr17	74768706	74769523	RR_peak_76488	static	1.401849625937855e-7	0.24669355745246055	0.5236995670211771	0.5414958941355342	0.40786313900923993	0.3039468526677705	0.44202142547313855	0.7108609231583392	-1.1716655961263394	-0.836093858571819	0.0513733823033589	0.1522320468781867	-0.19210041163072766	-0.4099956137825841	0.27180286634807715	2.1344471845818407	9.440598961888734	9.532471154526313	9.77544024932375	9.803053142854399	9.708782456681483	9.649127522291643	9.83578901459445	10.345740236551162	475	697	850	671	568	727	860	810	596	913	673	959	812	1034	937	1366
chr17	74777399	74778131	RR_peak_76489	static	0.02623446809693221	0.10083550616680716	-0.11251755522149483	0.18523178903294385	0.2300490836531819	0.6866948311145196	0.3443988750602303	-0.02574500180212498	-0.5526386120837268	-0.5498140192846064	-1.3075365091096143	-0.15231487775107028	0.058379650582075476	1.384183934288286	0.6546681944575342	0.46507223890111665	6.965070312738755	6.966010375598234	6.713830036294392	7.098303490466797	7.168425492067656	7.609671170538588	7.366878420859878	7.303778310931907	49	97	98	71	35	65	80	81	72	92	100	177	78	144	63	105
chr17	74787055	74788001	RR_peak_76491	static	7.440723473204765e-5	-0.22460761634018847	0.18158080997338846	0.48467922462963536	0.44273508968274583	0.33772424771021253	0.3487931803758234	0.12760499838746975	-0.6627537744709533	-1.958038888766052	-0.4143174549770501	0.6353228122370298	0.5658695043647366	0.2885119964454246	0.5997411398984149	0.9456646652684584	8.242781433482154	7.917850094780507	8.305103423431984	8.56841303258057	8.550990184085563	8.481413111553374	8.55948712098116	8.646264458994537	187	206	193	166	148	202	254	303	224	306	225	354	237	364	210	313
chr17	74835557	74836310	RR_peak_76498	static	0.43674833655593676	-0.314481563916183	-0.19614680297228304	-0.13425172741655875	-0.23742046290130034	-0.014881685725361238	0.2390246696573735	0.07525824861731434	0.2906276483780928	-1.1805817050744718	-0.6167918343714981	-0.3834385330825729	-0.6110550928902492	0.06434625192327897	1.1086510022198834	1.3282422628975397	6.510127900834311	5.902832560995445	6.135557400817035	6.231882490156774	6.137925450176731	6.416721998243528	6.847796886897821	6.938441191847302	39	62	36	39	32	30	35	51	31	46	63	45	59	86	72	53
chr17	74859190	74859671	RR_peak_76500	dn.early	2.2454105720727905e-14	-0.4099074569589758	-0.8990950945364602	-0.9906685007419745	-1.2222797964109946	-1.1172671195957085	-1.1702635633633733	-1.6477783231503913	2.0527860306492327	0.7800257464721181	-0.16774092521244088	-0.33456334621789097	-0.7454924487040773	-0.4580040819445625	-0.4946502399226268	-0.6323607351197567	8.398702651113998	7.89589064341275	7.521469419756995	7.455565166239559	7.293225022842062	7.406799122127037	7.392321825422732	7.337918422494136	178	285	187	165	74	106	85	134	78	103	90	141	74	159	71	98
chr17	74864101	74864963	RR_peak_76501	static	0.0031614384413478154	-0.26095837184011295	0.398346496877825	-0.15981828413654614	0.12740515270261027	-0.23685602488436736	0.10089481170166464	-0.2397671621176119	0.18101976462843913	-1.3820287051861109	1.2024214406154181	-0.7298644788684363	0.37853407266129935	-0.8816171195668334	0.6250671264601563	0.6064678992560676	7.933341732827515	7.538946607342961	8.191066205197084	7.703503495272107	7.983179394170708	7.665212615029629	8.045385676680057	8.040692639523032	137	164	125	136	149	164	126	135	143	176	113	171	196	178	144	156
chr17	74993954	74994900	RR_peak_76513	dn.early	2.4834550353551277e-10	-0.21511510255261715	-0.4430185387473868	-1.0901272022829382	-1.7866427419842597	-1.7416679015680443	-1.1678686523159088	-1.5282593759578489	1.5225411673987734	0.8787432947655216	0.5929363684935414	-0.2765363218708371	-1.2089850811759022	-1.189323855735954	-0.16479271599210277	-0.15458285588303633	7.713229741750735	7.284429650680377	7.094068605353067	6.514958321427321	5.893902971752029	5.90699828569695	6.589384892893529	6.596185146716483	112	138	102	111	68	59	47	58	23	42	51	24	55	63	40	57
chr17	75084422	75085266	RR_peak_76521	static	9.722832933401556e-30	0.5512433631678475	0.7575098378894685	0.3682268880170136	0.12428708924181467	-0.18678382641434596	0.1165913426813919	0.4358610774092967	-0.7584891740197333	0.41371080358715095	1.0743888012843454	0.012977828425187292	-0.6389280014399228	-1.4146827223888547	-0.31623245808413625	1.6272549226359716	10.49441732273819	10.868999355462407	11.080122126389961	10.740943242782517	10.532623659468607	10.284727578748914	10.635742542671482	11.25679310362632	1234	1585	2428	2109	1745	1908	1733	1857	1227	1742	1158	1630	1667	1865	2114	2431
chr17	75095912	75096645	RR_peak_76522	static	2.180163385358608e-60	-0.45502486587964597	-0.8546233386256269	-0.9462194772417328	-0.948885651695435	-0.6994289845048354	-0.42717642162777913	0.6206269891873099	0.6794998070833946	-0.2130329364040877	-0.729255568021242	-0.8286643267069695	-0.8091716275192087	-0.41001184133645185	0.10329977365437631	2.207336719250179	9.550559498943233	9.061677904318977	8.778918817699916	8.724468028280135	8.735145084031846	8.953783418818766	9.23494800656858	10.387426663084842	543	740	514	479	250	280	324	315	253	378	371	504	472	620	988	1386
chr17	75105989	75106633	RR_peak_76523	static	0.0013498535938069804	-0.34392426486190075	-0.8351097180958823	-0.6142776281505251	-0.8251229658416076	-0.5023256129653646	-0.4238934882327569	-0.40131889586981917	1.3937867820652297	-0.0024915227642096777	-1.2443328703859013	-0.5662887948973883	-1.1226765676172386	-0.10597984592046392	0.3292028015309695	1.3187800179890092	8.028647614103692	7.573453207988027	7.168606099238039	7.389652196706366	7.208266722981508	7.539715445511819	7.68158738183951	8.004194996520047	133	199	136	132	59	76	104	98	66	107	106	148	116	161	136	155
chr17	75107881	75108503	RR_peak_76524	static	2.034562456641992e-12	0.00580147825513626	-0.5532759318875246	-0.046669470363508464	-0.21470281527332744	0.25154346572134567	0.11453632363535687	0.974789600316886	-0.07528344345947538	-0.3015887811832695	-1.3877282033054477	-0.32103957561712193	-0.6134131598678926	0.3088896416850316	0.22070889334016655	2.1694546284080074	7.549654746000837	7.43657853101045	6.893875755898178	7.426859704953326	7.280771686867775	7.741611501445733	7.697550917819433	8.671265430771301	86	137	133	108	52	57	100	108	83	95	120	183	123	156	219	314
chr17	75136076	75137166	RR_peak_76527	static	6.065125393403926e-7	0.16086536665127482	0.42494306954803585	0.2575103784826732	0.12404188419570851	0.012107574988212973	0.15692317034190498	0.4979107069516207	-0.6209597531196996	-0.547823769911011	0.34214520815331384	-0.11565065783285937	-0.48606262418523355	-0.7401320451182072	-0.026368316922206814	2.1948519589359123	10.94159382677169	10.96414122192878	11.23851344399505	11.097377660502268	10.98318182132922	10.904853707317777	11.124902883145662	11.809692081204417	1757	2217	2698	2189	1819	2305	2301	2388	1715	2486	1899	2626	2625	2468	3000	3732
chr17	75141743	75142451	RR_peak_76528	up.grad	7.734743528833341e-47	0.1107301898128654	-0.12719651421069944	0.03878544971163741	0.14196187662728346	0.7553955691369879	1.282599377884571	1.782512737971119	-0.5886488129683589	-0.6117479727122126	-0.9306749509291619	-0.6736681797212583	-0.49350181702668766	0.2981969836481556	1.0168978808152511	1.9831468688942626	7.691714530971572	7.676309014888185	7.463607135389962	7.635012588717602	7.7551708900997625	8.283178347610857	8.762501333954495	9.406921498647666	108	138	143	149	75	95	107	142	116	147	191	293	321	388	493	525
chr17	75178193	75178837	RR_peak_76532	static	2.7173322433902154e-8	-0.5354910659114185	-0.6863579129122456	-0.5558925211182999	-0.2890057021414022	0.20249368670130116	0.2083639604050649	0.05618300333177007	0.4597590906756589	-0.99710545650328	-1.2660039610775833	-0.9137423181190176	-0.2962473849898061	0.7697732623009628	0.9463960090017356	1.2971707587113308	8.21975415047736	7.6098278047377965	7.497251599497973	7.644728355006901	7.903246848579617	8.349543712034777	8.423488037660855	8.570342295101856	185	200	150	127	97	78	111	139	138	159	209	301	218	310	236	243
chr17	75202495	75203176	RR_peak_76534	static	4.976090482185627e-4	-0.6945952179263601	-0.8252624674263778	-0.9836175520029872	-0.7044067088055239	-0.7030991687114234	-0.5820457717283314	-0.6543261856918402	1.7055039772038905	-0.5844571744852984	-0.7366969293262023	-1.0763301454615473	-0.3321792987438006	-0.29937121594749094	0.3121117287988579	1.0114190579615938	8.122804068549916	7.327709673568193	7.274850708830688	7.156927107244856	7.415302742486414	7.42669399369703	7.639006181454497	7.8818117580367835	145	215	138	88	66	80	77	92	77	127	84	157	116	150	122	140
chr17	75208359	75209089	RR_peak_76535	dn.mid	1.0012549242519333e-14	-0.9847839121692227	-1.258564036532389	-0.9837921547106373	-1.1300051614023696	-0.5244720884014971	-0.6538278752482842	0.026601720360046606	1.1180315161838779	-0.693765576310126	-1.1051409450485365	-0.5995998508852682	-0.8010813345921943	0.20930667865926744	0.13397463370168727	1.7382748782912942	8.347677837473444	7.381134021668407	7.161676599931792	7.431368840979715	7.323884022242047	7.8628981810667735	7.8227106112294305	8.678560577280598	228	204	124	106	73	61	109	100	87	97	153	176	137	173	237	294
chr17	75221292	75221883	RR_peak_76538	up.grad	0.006747297595716104	0.5236232005786895	0.6780477012115932	0.6236125583516843	0.1008364248421017	0.7102290694166055	0.3107629708551367	1.0762688718351356	-1.1840825317796255	-0.03716783113302746	0.25039227035653455	0.14267416291180912	-1.0975996418094103	0.39323777734002385	-0.41964889951666057	1.9521946936303634	6.019259247294472	6.540302597323566	6.670941151812716	6.622004815457317	6.058548424322959	6.735835865825294	6.366541447448199	7.444069994969337	32	36	65	57	41	52	56	57	35	36	55	83	35	71	77	107
chr17	75229785	75230369	RR_peak_76539	up.late	6.289767357805e-6	0.2854885902145839	0.06605694533512203	0.506306923952997	0.6030033349493622	1.3541616010301032	0.7095706092765517	1.3234118858853956	-1.0828227603944405	-0.6168099400144238	-1.1193874544833533	-0.23859323649076628	-0.06576606317941984	1.1357112877047442	0.296660158587494	1.6910080082701648	5.832602768019994	6.10647997484016	5.811113581784433	6.328759126407965	6.4303302021790945	7.136442237143096	6.643329237731304	7.4627918741784836	26	33	42	46	24	24	47	44	47	47	73	114	56	67	71	120
chr17	75231364	75231994	RR_peak_76540	static	1.0044220231168466e-4	-0.1383242019125915	-0.04385374697421606	-0.010027554920442477	-0.009200356172214472	0.12735021574048883	-0.038597870417441456	0.9537159434094248	-0.1441782647725802	-0.8080620016998081	-0.4745918269530564	-0.38826652335181683	-0.3731531309007877	0.05754250525862082	-0.1643398019780054	2.2950490443974294	6.928068360699305	6.600752719780035	6.765164043485436	6.80772514342527	6.8151765230289785	7.027523068590017	6.918128086363236	8.130684429808236	59	76	75	54	49	50	56	75	74	53	80	88	64	88	171	154
chr17	75242926	75243771	RR_peak_76541	static	0.6360634767702551	-0.2585257318051129	0.01686208205917522	-0.16132509981700685	-0.2283364024014379	-0.22471910512987295	-0.006455602086830452	-0.05535673934225708	0.48288541105684907	-1.0432807706402933	0.15817748272232132	-0.4726591050423912	-0.5978916225747176	-0.6168117629450504	0.5623293750969701	1.527250992326303	8.063531345558415	7.684561313499523	7.9829014800257685	7.826255261051591	7.795158142170825	7.790459986564513	8.083258477479063	8.322863037323964	142	198	161	134	126	135	124	169	125	146	113	212	198	188	191	193
chr17	75262817	75263646	RR_peak_76543	static	0.17137613915970784	-0.33323164895349305	-0.2180903022653532	0.013527585327715924	-0.22226985342665104	-0.06909999726894074	-0.10226638624257284	0.18900711844832008	0.3627857302182078	-1.2797260755443232	-0.7732391525615673	0.1231790796472423	-0.6048602980157218	-0.0021511825232170545	0.12826408075494883	2.0457478180244335	7.680669735803924	7.210749828949951	7.355654898633951	7.61211866997726	7.403827810004673	7.576261889576352	7.613573480371013	8.162162401345842	103	142	106	95	66	91	125	117	93	103	111	150	109	153	155	179
chr17	75269629	75270870	RR_peak_76544	static	0.023628774675535074	-0.10485038197627364	-0.10248482535647215	-0.34869171007126276	-0.46403370632129337	-0.3594665957342044	-0.17478926811676182	0.4183284799750158	0.4160365978660582	-0.2040935436393434	-0.08797937645998746	-0.6385120760317637	-0.9691956704501259	-0.5326020537112331	0.03795185747135932	1.9783942649550421	7.323899777828943	7.043282684548396	7.095825881373926	6.846702551334373	6.697063849954727	6.894628237611641	7.1528114307833794	8.030887291996192	94	88	85	92	67	60	73	61	41	80	76	76	71	113	171	130
chr17	75273761	75274284	RR_peak_76545	static	0.025199505414502586	-0.36097153715682145	-0.35137697498781967	-0.31440562645944964	-0.2625148628218382	-0.47845538047717195	-0.7497984811083299	-0.9098034357449697	1.563895103738497	-0.4293852504120641	-0.0935166017014382	0.06922890418800959	0.3991308914735984	-0.27793062246625716	-0.898087482369634	-0.3333349424507145	7.594062873754369	7.021607174940438	7.118066221259222	7.164805553289851	7.25955101760872	7.065103848501076	6.886999284398486	7.049192128582716	116	110	121	63	61	68	102	71	77	99	76	98	69	78	52	86
chr17	75276842	75277602	RR_peak_76547	static	7.903125351859584e-10	-0.6568762677741821	0.12534324424922483	0.07556822569818084	0.18196504536947136	-0.2187861547522967	-0.18623639427591981	-0.3943936449093497	0.4318734010648232	-1.9751666429705628	0.45500955361880996	0.37321343981751853	0.753731030260893	-0.37542954775955606	-0.04906313209688795	0.3858318980649488	9.148757293684628	8.504741857182793	9.154947485419473	9.13306253171277	9.234871889938145	8.932759407706497	9.02008035201873	9.13643866245739	427	460	343	262	344	402	463	462	471	501	410	439	503	394	381	419
chr17	75281389	75282330	RR_peak_76548	up.var	1.109025860139033e-28	0.7058637866820271	0.9484884716408165	1.0278236209385485	1.1849897748698168	1.0416772586234455	0.9989532650518018	1.5860516574788164	-1.6394227604059692	-0.6349167950229888	-0.18286002754148004	-0.006637271657655985	0.3037339029705397	0.0991889262650418	0.18334228645918021	1.8775717389333462	8.700501798470656	9.153068008070033	9.35673590535808	9.436130620196924	9.575964041710588	9.483809143690738	9.5217232711928	10.285034817287528	256	341	687	422	405	490	593	620	636	679	632	765	738	657	1079	1072
chr17	75285650	75286180	RR_peak_76549	up.late	3.909014125015756e-131	0.5290429309763982	0.6474233059667338	1.237237411011487	2.1808704110865174	3.440030101683944	3.143327309299719	3.851542054930973	-1.2825010308618694	-0.9348382223595215	-0.874727000211576	-0.42823237422675686	0.20618035974784424	0.9759914719499472	0.8571616833101654	1.4809651126517696	5.822971343715702	6.273773019548456	6.351717047548982	6.930670334244633	7.75329017350034	8.751476148440597	8.59739389820386	9.406257039328473	28	30	58	43	27	49	63	80	128	133	307	422	287	322	462	560
chr17	75304696	75305616	RR_peak_76551	static	1.021024962693849e-6	-0.11480946691392863	-0.09404535301874684	0.06242974931492263	0.05627513209534709	0.09695997959718988	-0.29943362931226786	0.8244244136663547	-0.07764410845760311	-0.7257886704933336	-0.6006146938751137	-0.14368998836106206	-0.10294866170685346	0.010948165111791003	-0.73498558914997	2.3747235469321404	7.43671093930165	7.1694070819336915	7.2210305757527955	7.409472697255762	7.426274988606866	7.473247628560784	7.16561414440584	8.448101564737396	86	114	105	90	58	84	93	113	91	109	93	152	75	109	187	246
chr17	75315177	75315955	RR_peak_76553	static	3.748415041313187e-23	0.03173450175035794	0.7458013443741147	0.6477298951152446	0.5228565384404049	0.017902652564898258	0.13759952347637183	0.24968495682999647	-0.8855667578576703	-1.214137331343602	1.0611819258133817	0.817181172625005	0.4746348434902943	-0.9859391879674037	-0.3503180074904605	1.0829633427304757	10.765937579466053	10.664708172057274	11.365711970492827	11.290537704609845	11.185002502414253	10.735013807101446	10.930842528929771	11.37242261382174	1484	2013	2128	1760	2012	2502	2784	2611	1972	2909	1642	2345	2196	2217	2265	2679
chr17	75316796	75317150	RR_peak_76554	static	5.263897227108166e-13	-0.18884882675809309	0.41636864516150734	0.4448646129047748	0.36126581760831883	-0.0629979641115978	0.18805894590557445	0.37740695167438687	-0.5432359405747048	-1.4863826623406982	0.31866439087146264	0.475180749788746	0.28051994956293247	-0.8582408045301337	0.10463884478325025	1.7088554724391483	10.500553999968322	10.20305815169451	10.772422378783169	10.821792180840731	10.760390514957397	10.401192323730584	10.704912510046567	11.210928992366332	1212	1630	1408	1271	1260	1664	1894	1922	1513	2014	1326	1720	1916	1798	2049	2347
chr17	75318424	75319627	RR_peak_76555	static	1.101482366353835e-50	-0.399688530109607	0.7705615151460761	0.8465287210446452	0.7094595070358705	0.057689498275979086	0.1978620636200249	0.8353764956809733	-0.6802623081305341	-1.6184491871659556	0.49207143880983273	0.6841329540980554	0.4557119006065343	-0.6660510311442163	-0.25715280835223353	1.5899990412785066	10.458694874322788	9.981590435505383	11.054872082658667	11.152542817048193	11.036381846376553	10.465921860206887	10.673862475747342	11.613210878844473	1308	1409	1277	968	1532	2091	2495	2386	1817	2540	1431	1768	1826	1801	2688	3171
chr17	75321023	75322044	RR_peak_76556	up.var	8.97908775723493e-72	0.7982909464959821	1.4639382967094001	1.9945302206486255	1.8404480528870089	1.139917340487157	1.0577115947286517	1.5381305719474043	-1.858265116115294	-0.857864448720759	0.1608720961776443	1.0421672129637993	0.8235801774495146	-0.21105654001039154	-0.19756510798667384	1.0981317262421482	8.738350450297583	9.26143103607654	9.794098922082393	10.254902658982374	10.14060981781676	9.59962819127821	9.606682471024287	10.28416488495101	248	377	673	524	522	815	1206	1234	882	1284	664	892	693	815	975	1188
chr17	75327335	75328090	RR_peak_76557	static	3.8385781600196056e-5	-0.7529700348090498	-0.5351134037486834	-0.2820960840248159	-0.36888807022123665	-0.4922670604630126	-0.43534798000815694	-0.01017021478073203	0.9619150847802418	-1.3509204242209067	-0.7253637480967412	-0.03388482830552819	-0.17260443487173352	-0.42910306095855555	-0.09071206463740485	1.8406734763106296	8.650532172994131	7.8978682371533715	8.101442571822083	8.326469921711631	8.281326527531604	8.197854415184267	8.307976686376024	8.936505709394911	254	314	177	175	123	170	238	210	178	238	183	263	186	296	316	352
chr17	75329253	75329500	RR_peak_76558	static	0.06269146829663151	-0.30791257825302637	0.046001686214845815	0.36871791859953057	-0.026123684476149416	-0.20666724703891717	-0.20186820094520044	-0.154350379038736	0.31362583194614746	-1.4879862199618326	-0.021159987580146367	1.3190157117271952	-0.03879241452070678	-0.6739417383958651	-0.40931423761183605	0.9985530543970313	7.39215404639552	6.891776771912521	7.299171089419453	7.671389660580525	7.2942738832058875	7.11786837613027	7.191365657332029	7.582384799140668	83	110	83	75	56	99	128	126	83	97	93	87	71	120	93	111
chr17	75338244	75338924	RR_peak_76559	dn.var	6.85799303065565e-7	-0.4173461076185057	-0.12691369697106622	-0.16838707819510668	-0.170240828854041	-0.08549935598373293	-0.42664396689151235	-1.1322145820192484	1.243811485476726	-1.063749245860637	0.3195991160778279	0.25249193245771717	0.32406752937966576	0.7524757856815367	-0.29025246219653356	-1.5384441410162832	8.311967511470595	7.794489163121356	8.104709741850249	8.089660727507741	8.105711798742522	8.201783808410404	7.96794844964335	7.688037217142628	176	247	214	122	147	143	180	183	163	191	207	234	144	211	100	123
chr17	75361662	75362333	RR_peak_76561	static	0.9587818240612767	-0.015946730475127235	-0.17728402354083456	-0.1148655345701608	-0.1096402030470067	-0.23365003264917178	-0.09817649063483175	0.011619699073594288	0.3254553162134835	-0.11586714896325301	-0.7421801735432376	-0.4459555695095416	-0.25956700914918873	-0.6330100519403918	0.11211179847313192	1.7590128384190027	7.485179704567649	7.370848188617167	7.208591962818454	7.285333598953928	7.3336204829068965	7.236874197429723	7.429909715554752	7.856565295940925	75	142	135	96	76	63	112	78	80	107	88	110	89	139	127	129
chr17	75368372	75369570	RR_peak_76562	static	5.371235474193308e-15	-0.857423603055703	-0.627268529542263	-0.6886014776573728	-0.8519806315793947	-0.7122927829030054	-0.6075872886708761	-0.3477271827567752	1.496687508702366	-1.0095704201699873	-0.40484304268192245	-0.48758502357050526	-0.8219734416711706	-0.41826939153825754	0.057128800917111616	1.588425010012382	9.77034458607276	8.966929678866993	9.160783226130565	9.13425916404908	9.027066429891864	9.156479228247402	9.30887455447353	9.799752284000897	702	838	501	414	311	449	422	508	360	451	448	602	541	617	642	801
chr17	75385519	75386530	RR_peak_76564	static	5.431592712389254e-29	-0.578283478954122	-0.9204722396578054	-0.8185930052471029	-0.8091971326865749	-0.8392262673021509	-0.626201680670771	-0.4857591097888541	1.680627083368133	-0.2362401837959507	-1.0177654743533853	-0.7018815829261957	-0.6293968285895627	-0.6346080357335071	0.12790276616773483	1.41136225586275	10.586878643404564	9.957833503620627	9.701365727231131	9.805027170066598	9.828813993079832	9.827103867093303	10.077331789592263	10.498515857958491	1264	1791	1200	990	510	712	803	871	693	966	782	1122	998	1266	1118	1463
chr17	75387936	75389214	RR_peak_76565	dn.mid	2.27593429578959e-75	-1.5591788702629532	-1.8002327387892727	-1.843322861058804	-1.6085654797309583	-1.502264529134822	-1.298683098217889	-1.0058670615772165	2.0241276920023523	-0.5593487303730276	-0.8604174421183965	-0.8972973703034186	-0.5264284646201993	-0.32938887095509106	0.09308990254402949	1.0556632838237598	10.095739525025806	8.741162219382614	8.583304829689645	8.563967818010147	8.758423087141384	8.861735569337954	9.083251103113058	9.587950912255849	842	1214	398	346	203	242	266	287	296	337	368	430	421	529	531	671
chr17	75396275	75397110	RR_peak_76566	dn.mid	5.303712874421342e-33	-0.7191024653393375	-1.0808205136736053	-1.2381213885220579	-0.9948636930462611	-1.1329803342685645	-0.9537140439488266	-0.20039504463316654	1.4404742516838631	-0.14110440392886958	-0.7269262638011005	-0.9556357874166879	-0.49699853831554264	-0.6805301294785269	-0.220204661418125	1.7809255326749995	9.405345298892755	8.716121282223066	8.460830472701094	8.361162905768815	8.561028910471162	8.48104908778057	8.681650788458574	9.553707948156092	472	659	394	334	180	219	225	236	223	313	250	318	273	394	510	658
chr17	75400754	75401448	RR_peak_76567	dn.mid	2.718994565194259e-35	-1.2703941136611072	-1.320703817847026	-1.4316320314532454	-1.8330315517834155	-1.3870822885510763	-1.2909451446820543	-0.3022142982209413	1.5323052889742055	-0.4222613335850687	-0.46805968032310713	-0.5625772891570133	-1.0845108723608226	-0.4267898997489733	-0.20973996239395282	1.6416337485947285	9.361783564654269	8.231872365123486	8.205396897722151	8.150757417265627	7.8490339588444336	8.229254456085567	8.354728385827482	9.424985017869984	502	573	281	197	125	201	186	197	115	174	187	272	182	329	475	563
chr17	75401879	75402475	RR_peak_76568	dn.mid	2.980227883793396e-36	-1.2125609363786771	-1.2605787763993999	-1.490285565528753	-1.5973832067714888	-1.3487832934092068	-1.2298693701821843	-0.30933009595310196	1.5637236674232813	-0.44486198237117663	-0.4690963974191017	-0.7591230474809103	-0.9022848760676756	-0.4761124174511718	-0.17552856488842883	1.6632836182551856	9.128789947158477	8.039292405660579	8.026147168056667	7.868830838407719	7.791176962757664	8.02234153667778	8.1853843068054	9.182793281133362	387	490	249	159	130	141	161	140	114	159	164	216	181	245	390	445
chr17	75405844	75406417	RR_peak_76569	static	0.13171162412548212	-0.12384369971151828	-0.3124953593477151	-0.0376111762476267	-0.08264739244863606	-0.3646875023060117	-0.45333533232621803	-0.3994068201907129	1.061225450927949	-0.167779654005436	-0.8946475458220683	0.46229105498681167	0.2982988010870273	-0.8118192427547185	-0.8514274744199573	0.9038586100003833	8.005151431452951	7.757403849927936	7.610879021379305	7.884415929630437	7.851357739612008	7.627575869654699	7.619591489798053	7.9734288176936285	142	179	167	146	79	115	130	178	106	190	110	165	101	167	137	146
chr17	75408785	75409021	RR_peak_76570	static	0.3576822249522868	-0.42366941024724636	-0.5319734705586572	-0.3553120995782368	-0.13078153133023038	-0.18046422758948194	-0.4127182460084418	-0.11366076909929301	0.9253632352095981	-1.050329234492591	-1.0895830393639538	-0.48653744475759875	0.25223037581201313	0.22428739632124448	-0.25121930074528986	1.475788012016586	7.131411579134643	6.409602333406417	6.395261154442247	6.615580810693281	6.885485895371778	6.875277069221486	6.7015531037705	7.33250648589261	70	87	76	40	33	43	62	51	51	85	71	79	56	73	63	110
chr17	75423298	75424924	RR_peak_76573	dn.mid	1.2723038114917164e-33	-1.3962422262230965	-0.9807775404500741	-0.5540247667825035	-0.7321807994531114	-1.0419698713568135	-0.6749732550650009	-0.1965808283852998	1.252446238626652	-1.4409259877756786	-0.6974045981156007	0.07185780268027635	-0.20194499968060917	-0.6663143723278055	0.0902792240167784	1.5920066925759877	10.048254543775762	8.805968434797116	9.148908888793333	9.50372207996698	9.377433773197478	9.163248888011626	9.512218742852877	10.204872790212203	784	1204	461	336	297	460	622	666	441	690	436	626	544	880	857	1187
chr17	75425411	75426592	RR_peak_76574	dn.mid	2.4292959283718954e-65	-1.7776024948470859	-1.7799408707465154	-1.4421438188927471	-1.6377392998844096	-1.338167416827932	-1.0710386058847388	-0.47860633558831467	1.617722914529676	-0.9615881579109138	-0.9181398570961091	-0.4546478427220797	-0.6806750063960465	-0.26021547913949744	0.18115317506494202	1.4763902536700315	10.037697278921268	8.50956991065519	8.535311101118477	8.809909554831759	8.675998489015674	8.92510210343198	9.186593447842167	9.953963948189223	778	1192	346	262	187	241	331	360	240	358	340	522	392	684	670	998
chr17	75434670	75435356	RR_peak_76576	dn.mid	1.5943794716912784e-75	-1.5238711229004445	-1.9937291623471192	-1.6094870928428058	-2.049574147534477	-1.5549265806321524	-1.169037604471319	0.0548238717676739	1.3174618287778648	-0.4478715032650675	-0.9346342906830483	-0.49282234833112526	-0.9774014416425298	-0.3783561500356368	0.12561609950088948	1.7880078056786468	9.271028319775358	7.95243574315764	7.588854663928638	7.918860299052585	7.556910301493131	8.004359324424419	8.380794785647577	9.622496465103287	420	583	200	170	94	93	167	147	86	143	159	216	227	276	600	630
chr17	75436981	75437181	RR_peak_76577	dn.mid	1.6270769619543742e-80	-1.3875191381781562	-1.5356119162456723	-1.392976672939689	-1.7373602935215473	-1.4373145974548864	-0.83506549974518	0.1928158511855443	1.1806413596791656	-0.587493590849477	-0.7221065941311449	-0.5386142929777645	-0.9304568346492796	-0.535609126279305	0.23963539781147505	1.8940036813963237	9.79568121545945	8.584024280711237	8.49177748762299	8.617519993362682	8.349000481996367	8.619579356008714	9.150834282822602	10.284529877060903	727	845	342	303	192	217	291	289	169	283	314	325	489	514	958	1210
chr17	75437260	75437819	RR_peak_76578	dn.mid	1.0984526167291146e-84	-1.2572290642927897	-1.4406095235754228	-1.3982204853036644	-1.6298582669799058	-1.4339914480703027	-0.8195235639399342	0.15136268529169516	1.1977893490654417	-0.5124419794831114	-0.7026295252839444	-0.6154769577157866	-0.8818863169410178	-0.5998669376998869	0.2216397468061037	1.89287262125221	10.016209872412869	8.889735011659646	8.764464537661947	8.821869155842428	8.646393802989845	8.83215097844165	9.373251245165278	10.474039067316578	867	1031	460	392	220	310	354	344	222	367	364	412	582	643	1130	1392
chr17	75440863	75442700	RR_peak_76579	dn.mid	3.5116780577511746e-195	-1.5888914307227446	-1.7978253293061237	-1.7106907812365386	-1.8488875345979805	-1.5549385144022676	-1.0866608448956379	-0.0389009231313871	1.3655406285591503	-0.5949915206959053	-0.7889094689545781	-0.6717251417404898	-0.7952565053264034	-0.4581428266113621	0.13820880088883553	1.80527603388076	11.048629563896503	9.555542570488836	9.40786003111128	9.497104369624711	9.403026303973952	9.659762746261059	10.113927631471622	11.383519871344927	1933	2362	839	708	397	547	627	653	488	653	740	889	1094	1226	2323	2653
chr17	75455998	75457294	RR_peak_76582	dn.mid	1.0960253226984198e-141	-1.158834245984028	-1.3669636737018822	-1.2324609921737948	-1.2250481473720214	-0.46968289778186584	-0.23295152264698243	0.6725636157582364	0.6949187415544249	-0.7621116665836203	-0.953808497292006	-0.7860855065236383	-0.7586416937379225	0.09279354195780397	0.46026832492610026	2.012666755698858	10.190145604336365	9.132325117452027	8.993151059270724	9.114919839637512	9.134844356820409	9.752995927675478	10.019786758989694	11.146845504439664	957	1249	542	516	290	356	455	455	386	511	818	945	1014	1130	1908	2297
chr17	75461473	75462229	RR_peak_76583	dn.mid	2.1011152911480568e-189	-1.535193859587849	-1.77603494401914	-1.365185006883941	-1.0225987970948132	-0.3150261111849736	-0.20284400011023382	0.2550546590359428	0.8380862074502433	-1.0336498151699	-1.2559527055082178	-0.8069707679173839	-0.42173761085325956	0.3974713682918535	0.6377088454085869	1.6450444782980789	10.781460505744414	9.370707671750239	9.203154967330487	9.541558745007318	9.831914201924775	10.449363123672105	10.630433369464358	11.389675902443363	1567	1951	724	592	354	426	652	679	747	901	1381	1784	1645	1875	2196	2833
chr17	75467412	75469259	RR_peak_76584	dn.mid	1.4348262424208359e-59	-1.2648956562172637	-1.3288049479794137	-0.5897325132499147	-0.7476244762354037	-0.7122218065787157	-0.5885283818489416	0.028473927094800552	1.0521124613922157	-1.1705305050340074	-1.2232793806714044	-0.07899021138180762	-0.3080148767651604	-0.19130960406167977	0.13948246154689414	1.780529654974948	10.630744303385727	9.447290229345011	9.419203904767869	10.028484702328386	9.906539712783104	9.968679846187005	10.14481124633458	11.018592603075927	1349	1797	753	652	375	590	951	1075	704	1085	946	1181	1066	1326	1738	2088
chr17	75473355	75473977	RR_peak_76586	dn.mid	7.074806838071236e-15	-0.9522646269613071	-1.2206549170295586	-0.9926888514992479	-1.256549309468125	-1.344318554185422	-1.1391540903480386	-0.4804798652683497	1.6871374286727285	-0.3124450368987056	-0.7402654230097797	-0.3125071987730856	-0.7187585906063619	-0.8245995367077672	-0.2895651242225708	1.5110034815455384	8.679362825948886	7.770424236905909	7.575952408506227	7.77039598034367	7.585728644413537	7.537617140202636	7.780824625938791	8.599298640479741	291	289	164	152	92	93	117	163	102	126	114	137	133	166	227	266
chr17	75489515	75490101	RR_peak_76587	dn.mid	2.2986395433153614e-28	-0.9893451327720151	-1.1893445946085686	-1.3025739892075108	-1.4275417660824656	-1.2672939168853854	-1.0716544410252775	0.15058423830185372	1.2451127124174235	-0.360442053045924	-0.5641442138031671	-0.6749387464556789	-0.843147640403559	-0.5526071012154357	-0.18917548234484058	1.9393425248511789	8.653863184039654	7.68523960943469	7.562347062041271	7.495505246007925	7.39402561813044	7.569307347343107	7.78856391919434	9.072688737039622	264	304	187	116	79	106	104	116	78	121	121	136	119	188	325	438
chr17	75490817	75491464	RR_peak_76588	static	2.910507418287046e-10	-0.7765724502074113	-0.9561381621874881	-0.9469515683274525	-0.8788301534589017	-0.7872015443568409	-0.8361913498426161	-0.06662715170464821	1.3119807714915477	-0.5391396533778338	-0.7921689321500773	-0.7152452512211458	-0.5591458705287387	-0.3069390872827122	-0.2792776918385809	1.879935714907537	8.404678852850928	7.595270362362074	7.484632478500479	7.518267610838196	7.58652257815152	7.6968008231406975	7.708895859222874	8.653019018752591	212	242	165	113	76	97	107	117	94	137	124	164	107	183	224	297
chr17	75567550	75568159	RR_peak_76598	dn.grad	1.486233660141676e-53	0.12202088326298346	-0.6176173243715543	-1.452265476301203	-1.4414516327966482	-2.0418688970075722	-2.196772865270146	-3.112798364445975	1.3232885504427119	1.326096052784041	0.6003768357431676	-0.17079335321070552	-0.13340276225865244	-0.7404021102318181	-0.7836196257380116	-1.4215435875307354	8.361128791504438	8.36367791533397	7.70474769024591	7.00454941210116	7.038498892745579	6.4873625750121935	6.448122430130321	5.868907535632811	179	265	248	282	99	107	67	84	64	85	41	77	53	53	17	43
chr17	75568237	75568524	RR_peak_76599	dn.grad	1.7902286846764448e-28	0.043393469430465445	-0.49253025799877787	-1.1189410767567125	-1.465608985290514	-1.6439568064684684	-2.042709007780826	-2.804536740340512	1.3540112046892896	1.2636352684155598	0.6240111056449127	-0.029436748512131683	-0.4069719197421934	-0.5620443846502989	-0.8844521505381082	-1.3587523753070272	7.87594277912226	7.800019979614813	7.262686049008873	6.713739144940579	6.396580304942571	6.2663074010283655	5.995459859322072	5.597010865527963	119	171	151	174	72	72	58	63	35	60	36	63	41	34	13	35
chr17	75568608	75568808	RR_peak_76600	dn.grad	1.9293750620082024e-25	0.10453842493921478	-0.3883516936737207	-0.9063348744471307	-1.5697975381522724	-1.6714685214965068	-2.148629503388005	-3.4607857881984057	1.2216367790346547	1.2180977712531402	0.6490842366985312	0.1665830616052358	-0.42045020359708285	-0.4704188961920971	-0.8148347982376059	-1.5496979505647777	7.614919721481458	7.611401962124393	7.045804820481598	6.56620061267366	5.982691931974952	5.933023254540962	5.590675247149989	4.860224259230697	95	138	124	155	61	61	49	60	26	43	35	39	35	19	4	20
chr17	75575619	75576379	RR_peak_76601	static	2.798105022500486e-6	0.12843091769796766	-0.09377950699059523	-0.10241769392188484	0.028148109122063822	0.5093421129389829	0.49532918905377266	0.4724266058218971	-0.4269455797408849	-0.43057306522869954	-1.0039778048770591	-0.9828715117277605	-0.5480536010825552	0.7482978251020207	0.9397309359681882	1.7043928015867544	8.138339392713021	8.137180519196	7.953994791907682	7.960737623617245	8.099648988822171	8.5137946391920991	8.57495181355133	8.819238493268836	154	208	215	218	108	150	141	187	154	200	239	353	264	336	275	327
chr17	75612575	75613586	RR_peak_76605	static	0.027511427322108456	0.037802858343507224	0.009544534658294641	0.0381674748194533	0.21907198304536016	0.5556102166724121	0.3904521462516194	0.47307626197620817	-0.591090969527747	-0.8298418432235231	-0.8241629944730003	-0.7214923006612756	-0.13913372938889812	0.841624739025734	0.6052741484855475	1.6588229497631626	7.590839661570515	7.512277857110281	7.514146502021153	7.5479306505194375	7.739557761632502	8.062279743025076	7.984507760076276	8.331181653386306	87	145	119	137	84	92	99	133	127	131	168	226	187	168	186	201
chr17	75662738	75663441	RR_peak_76609	dn.early	1.2222616118555357e-24	-0.5491184359479335	-0.8986488648045885	-1.4205584153829742	-1.191629106904618	-1.0881433315047946	-1.3099198621017463	-2.0963713089911895	2.0341834387175712	0.6842947390265162	0.10288392919623837	-0.8287808847580721	-0.3419798095224364	-0.15344301212705583	-0.33730332916793326	-1.1598550713648228	8.790543894290305	8.201147442687299	7.947288388740093	7.540499343425674	7.7530493310254505	7.835369391491817	7.755091203757303	7.395943758325933	292	352	246	213	126	127	100	130	126	135	119	217	133	159	84	91
chr17	75686325	75687216	RR_peak_76611	dn.early	3.1560661041455293e-25	-0.8594869910448849	-1.0347987802375853	-1.0177278013885234	-1.0342852650224987	-1.1147486593550453	-0.6633105975589553	-1.3326366005033845	2.2076243867062164	-0.30072331673956854	-0.6541766132863807	-0.546085616812145	-0.5442510903798194	-0.6800782731556775	0.6400335847924454	-0.12234306112506499	9.765195172456153	8.956492029277557	8.84253701758138	8.877386065214584	8.877977525198393	8.834186200140454	9.259796496274209	9.014002665940202	663	880	494	412	241	326	370	364	350	354	311	484	520	588	313	409
chr17	75729903	75731816	RR_peak_76614	dn.mid	5.561925646104933e-40	-1.4040405643373393	-1.6051815944673968	-1.4890856114690039	-1.504314477433904	-1.2698876816455091	-0.9578051718756295	-1.2765035574279295	2.1195459839804425	-0.624241763276633	-0.9447735020686373	-0.6862547334370598	-0.6767558319027591	-0.21178103666297882	0.4816590279457402	0.5426018554218872	9.521079573368233	8.307613812297529	8.165855656715202	8.280187996978103	8.28438897491132	8.490028421456843	8.796708767485264	8.823661302206315	502	760	256	247	130	180	214	215	186	229	233	347	324	409	245	370
chr17	75826367	75827018	RR_peak_76622	static	2.8527187022501042e-5	-0.024170004928938442	0.2957877014590402	0.15331882559408638	0.15765603568428607	0.12692362350853353	-0.5316960163692893	-0.9855896069769127	0.3240199338574523	-0.2507007637887515	0.920765890756424	0.484331197539588	0.5754548758081022	0.5713364838195338	-1.184871406546479	-1.4403362114458724	7.287328029581335	7.081666503854288	7.500871207110745	7.344694780448545	7.377303027862144	7.375829277598093	6.747377238710681	6.655960169932143	73	106	76	110	85	89	111	86	76	121	92	131	54	81	53	47
chr17	75830378	75831075	RR_peak_76623	dn.var	1.744960911477718e-10	-0.3296038909789795	-0.29022060829586555	0.3735477955608372	0.3645244421158062	0.3288706663720936	-0.455096022714738	-1.1945387789094815	0.36663331926459375	-0.8334861152617281	-0.6255849390348038	1.0559646040975765	1.0780529456787415	1.037640555019641	-0.6377226389560333	-1.4414977308079928	7.122817180636373	6.586866932889092	6.679711597928409	7.4306592688965365	7.440523497240964	7.422476101154628	6.674291134687238	6.315340644246111	59	102	64	62	48	45	90	121	86	118	91	143	51	77	35	43
chr17	75838385	75839201	RR_peak_76624	up.mid	2.1576316764038047e-17	0.29166958722447117	0.5603951838258762	0.9243801079118101	1.3224681912721732	1.1037287828153988	0.7348414674949292	-0.2705741709455439	-1.294169562262267	-0.8348820712926698	-0.21059401494567018	0.5693720379880965	1.362721674165381	1.0144722049188037	0.4618376419409179	-1.0687579105125888	7.169378192329604	7.354162681950099	7.60533161673802	7.919134260716884	8.238321502899645	8.09821078423085	7.875870098550662	7.260067744825677	78	83	130	97	81	111	141	174	156	252	172	235	141	184	70	88
chr17	75839558	75840087	RR_peak_76625	up.mid	1.4498570417710457e-18	0.4689584289253327	1.2393434929852056	1.6901482508648782	1.9563092201400136	1.6522738925705325	1.0459897255262662	-0.05831498179432854	-1.511934581889729	-0.833042712858046	0.24507312671147224	0.8710062679832773	1.2466938693544982	0.8808378332297079	0.1844764085826247	-1.0831102111137998	5.780316422444397	6.2158082142652695	6.907391985086188	7.30891210586967	7.549906105281384	7.315218803829802	6.868520738338107	6.055396302060619	27	29	52	44	55	55	87	103	101	120	89	123	68	77	29	35
chr17	75859664	75860338	RR_peak_76628	dn.var	2.071520798361931e-5	-0.7633887519327587	-0.9317866367649225	-0.5542270473332672	-0.8671575369391518	-1.0166997426995956	-0.7693056729729295	-1.5877631903218683	2.0080998717683975	-0.28867903049944565	-0.6925778876978225	0.4175326033168085	-0.3328128126330404	-0.5300798447491264	0.20490183499639902	-0.7863847345021661	7.768594025145801	6.832216968679055	6.667550869282086	7.120133393835385	6.814224004286968	6.733799927468603	7.033445653558106	6.629306622524008	108	157	92	62	59	36	86	78	47	83	65	70	65	103	42	57
chr17	75871831	75872633	RR_peak_76631	up.mid	1.6320049830944515e-18	0.08662596072234326	0.5850439529063273	0.4969073241751917	0.46257385759812514	0.22986979940333627	-0.24092873315038504	-1.007780350766004	-0.18978836053185955	-0.26188524178172834	0.9974149004103787	0.8419545054722684	0.7777004379469645	0.3017029876380752	-0.7133350175170092	-1.753764211637106	8.435472348465325	8.411628957077856	8.828096155714647	8.776683348704125	8.75543367945792	8.598015032348645	8.262328550346862	7.918244866610542	226	240	287	265	215	356	329	341	233	426	257	382	174	292	104	175
chr17	75877427	75878170	RR_peak_76632	dn.var	1.4163415429621957e-8	-0.9503363017141797	-0.41599801834009636	-0.47493205106462877	-0.526901315730618	-0.7262104037235396	-0.8952800877334982	-1.6455681824077424	1.8150561157137877	-0.9919679925671658	0.43302365980465535	0.3072547229898061	0.24417697715680287	-0.14630530767841937	-0.32929189071336423	-1.3319462847061012	8.041718368653628	7.0241218955990465	7.5407068708787275	7.495113380553846	7.472246568865789	7.330689752639526	7.2643538416071465	6.900873680532033	141	192	96	79	77	105	128	95	80	134	107	105	85	112	49	73
chr17	75943112	75943840	RR_peak_76642	dn.early	2.8012906437590124e-11	-0.39186085820848304	-0.6703856905735789	-0.9102341852629411	-1.1375825198996823	-0.7051314141268231	-0.6744872173172032	-1.4413374495836815	2.0273466595997602	0.5152139036865324	-0.1404071595043769	-0.6772809996058832	-1.2248741006977657	0.009510840590442021	0.26226599321235927	-0.7717751372810595	8.570102744611924	8.105987435871244	7.904759222958169	7.739977812675827	7.571906365123566	7.950773198006127	8.028350735584217	7.710974951842479	200	345	236	188	124	120	134	135	103	122	152	206	143	236	94	136
chr17	75953633	75955105	RR_peak_76643	static	1.3223697263305817e-21	-0.026782627488949367	0.3554122203858344	-0.5381203511311234	-0.6402703927210618	-0.37709041976982677	-0.11583890761556974	-0.35108141130522064	0.6068903599754447	0.12813530519821864	1.2872047445796257	-1.1414667559570484	-1.3424260307030769	-0.5884744665120776	0.3693442738581598	0.6807925695607308	10.309233427254838	10.160816701532712	10.520134664572527	9.767233011905859	9.704934520717755	9.938663692647589	10.2355928213587	10.332143522638336	1117	1299	1418	1177	1098	1291	807	812	688	786	913	1163	1381	1179	1101	1135
chr17	76036619	76037747	RR_peak_76647	dn.mid	9.188588372807071e-46	-0.715463427505704	-1.1064795010841528	-1.341093303770941	-1.3099359440996043	-1.295431121902523	-0.7289151771903281	-0.6336572166813296	1.6843156312447518	0.043251831391694445	-0.6093080864861974	-0.9785601782444779	-0.8953588058730702	-0.8206759553639752	0.37224418656425895	1.2040913767670318	10.044050984740963	9.337897510389299	9.05709949798212	8.8982094855828	8.934011224781578	8.96614742470641	9.479463666842841	9.837409399083084	837	1120	727	556	305	380	371	377	322	426	367	521	656	688	688	797
chr17	76058584	76058972	RR_peak_76648	dn.grad	3.404352501617317e-26	0.12235835465887575	-0.22753606548906644	-0.5963099665965872	-0.9190874298634474	-1.1578867751641573	-1.058380406822688	-2.4161041997400265	1.1448777596202806	1.1602731833469724	0.6408959487298495	0.13440952986888188	-0.308811572541214	-0.6022044134654715	-0.35712613163401885	-1.8123143039252851	8.026826149579605	8.036469325934792	7.711148869856725	7.393902787820298	7.116283975194115	6.932512553464626	7.086021358060215	6.17454036055714	145	182	216	182	102	105	107	96	82	75	71	86	69	105	40	30
chr17	76078370	76079095	RR_peak_76649	dn.mid	2.044964586041365e-5	-0.5745236929645499	-0.5960431418995108	-0.8714905381890004	-1.12665721834789	-1.0281121872801298	-0.4832033636966981	-0.6965771913194413	1.686847378472521	-0.1838887505201264	-0.08772413388747952	-0.6854405562578224	-1.2698476257596671	-0.9421208992237927	0.5656980736009914	0.9164765135753853	7.972188259911951	7.2696194447503	7.305734779094355	7.081257947669968	6.86177954233597	6.9848597429001735	7.551132330892688	7.682869773249012	138	174	132	84	76	73	81	78	55	76	71	93	101	149	96	127
chr17	76085553	76086189	RR_peak_76651	static	0.031701537251004816	-0.31768974770835867	-0.31053484082221205	0.19457524809559068	0.33785741861078644	0.26585881499442887	0.19196688413108304	0.14348172799654274	-0.08523779610244223	-1.540995983746222	-1.2880253290494412	0.12968526874197883	0.6323228371990772	0.5129719784215455	0.5120129152246109	1.1272661093108938	6.990958291777348	6.400625454989447	6.503209033415306	7.078112974222317	7.281940412173199	7.233541762154785	7.233152846947225	7.482647691963784	64	77	75	40	37	45	62	102	85	93	90	107	84	108	86	102
chr17	76097116	76097692	RR_peak_76652	static	0.009965212521732806	-0.00938935189990702	-0.08546338582027166	-0.3691278128547519	-0.5388549491718454	-0.1564246299720791	-0.5739898622444036	-0.6893606644717938	1.2927635020779769	0.6440530747584737	0.4924131754424171	-0.6339957270162702	-1.2310390446620763	0.4175596964067315	-0.9892807139956491	0.0075260369884000144	7.538437483539043	7.379561116895534	7.342422826485942	7.066552813856412	6.920330294467752	7.3240903806380215	6.979539586571769	7.223668597256017	94	123	140	94	64	92	71	87	57	80	82	136	60	103	62	94
chr17	76108555	76109225	RR_peak_76654	static	0.0042590603785351705	-0.054590977014712966	-0.3218403783583719	-0.3454004230670511	-0.49365203433851745	-0.008196156927699668	-0.26067436351146667	0.20339576197931913	0.4785929043788919	-0.041551183792358184	-0.7181621150926465	-0.7528890082733747	-1.101815392200243	0.33548149705375774	-0.1464289420411556	1.9467722399671337	8.133596740945114	7.9653007611179145	7.746378923429959	7.735142812807702	7.6222454272448	8.08729212061402	7.931366884932533	8.608635649324516	140	227	186	187	91	125	145	124	89	154	162	245	134	213	230	267
chr17	76109697	76110376	RR_peak_76655	static	1.1080373042462064e-5	-0.10196483734755193	-0.5247848086284022	-0.4102591328662595	-0.41900215294797194	-0.12902811177293264	-0.3437283887711261	0.2508534008808788	0.5745865955697771	-0.06581197077568138	-1.0970262448560728	-0.7420452382803429	-0.7035620596272827	0.1258169335734107	-0.24364405046914334	2.1516860348653326	8.537826137269668	8.33489189204939	8.00811306809744	8.120602081069592	8.132796916011529	8.39561667987706	8.278539144299675	9.037589099228148	204	319	299	222	126	141	182	191	164	199	226	302	184	284	305	438
chr17	76120423	76121087	RR_peak_76656	dn.mid	2.4736240014687744e-84	-1.5972884463719237	-1.6956917685941786	-1.6286933189649095	-1.5169690585274849	-1.0725914217980503	-0.7500602958457693	-0.518341201580229	1.5510038412951497	-0.8705416386945202	-0.9697863445370055	-0.8553325300490888	-0.6741144574353648	-0.051821799582407034	0.516186974450256	1.3544059545529745	10.376651775863603	8.968183018976623	8.910458285486929	8.977029251485657	9.082433009362134	9.444383579140318	9.774760447331989	10.26230249626736	1079	1502	488	426	276	322	429	376	377	476	562	802	770	982	992	1126
chr17	76123081	76125142	RR_peak_76657	dn.mid	9.326988205874238e-78	-0.8537947325274288	-0.8857729676710993	-1.0399767328749339	-1.0545730042837467	-0.8309062792171338	-0.43469680249796	-0.052458756697919794	1.1685331824619238	-0.6299998122110656	-0.6383246608939582	-0.8598986080432505	-0.854635431917169	-0.4237939031032866	0.4375529985329144	1.800566235173895	12.280292316000502	11.264418485779192	11.259716322436873	11.134563670228381	11.13753649469486	11.380890736952807	11.867409348902722	12.637286510706236	4484	5678	3446	2661	1966	2200	2339	2481	1986	2697	2746	3644	4230	4388	5466	6174
chr17	76126512	76127060	RR_peak_76658	dn.mid	1.3000352827289172e-126	-1.7309582325899218	-2.1768810833028613	-2.294260187660613	-2.187411760306437	-1.4699408432882215	-1.1173801061075619	-0.7120359968461155	1.6722239177088043	-0.4598724618554405	-0.909530995436997	-1.0231588677165786	-0.8817248989237474	-0.07485349189479334	0.39932059005760884	1.277596208061151	10.304970620264383	8.800498079019027	8.483205238416593	8.403025929730884	8.50282607220458	9.072179262719903	9.406771025505698	10.026509215390753	1063	1357	432	355	184	223	227	252	219	287	410	565	519	766	822	919
chr17	76136050	76137044	RR_peak_76660	dn.mid	4.6565591916378105e-61	-0.9387058398279637	-1.0529179747480262	-1.1042592624848317	-1.0435237984612842	-0.8889905036947578	-0.49595901601782605	0.35136712572663653	0.9330075553613169	-0.6237657376254023	-0.7418974051664636	-0.7819026683884263	-0.6672236883805219	-0.42895140597918496	0.2607026752726755	2.0500306749059987	9.7674205873308	8.901217291636238	8.835487721241536	8.813228416688906	8.877036879280887	9.009613817245139	9.393343831602895	10.388942752359924	692	846	458	402	256	303	324	370	318	389	368	562	602	644	1100	1247
chr17	76140217	76140898	RR_peak_76661	up.grad	8.526015431923467e-173	-0.9794941911542229	-1.2897419157458128	-1.0973353424094119	-0.6416865267523284	0.02031311425342683	0.33852259588560113	0.7444760241050935	0.391691288171692	-0.8678895371758643	-1.1674971762664272	-0.942240511282945	-0.4303620713971821	0.35755022346639354	0.8500479312213283	1.8086998532629985	10.285545795021172	9.363337456959552	9.143978240499557	9.308901023120038	9.683675357435876	10.260549245448548	10.62113388077158	11.32301563223575	1016	1376	711	595	345	393	542	541	670	778	1197	1517	1592	1911	2135	2649
chr17	76150805	76151731	RR_peak_76662	up.grad	0	0.48801585343489134	0.32063422495804406	0.26479110035037196	0.22016316461222962	1.1162813697518994	1.6552660306917975	3.392627632887255	-0.7460451576227491	-0.4373616505929421	-0.5698765208156265	-0.6015119412658159	-0.6229309901095366	0.1047270467900813	0.5639515618629977	2.3090476517535863	8.001532307985045	8.31464178952613	8.18022689087752	8.148137874555257	8.126411714505142	8.86450307826188	9.330312059146472	11.100429734699038	138	183	282	227	148	162	191	191	163	198	359	443	542	640	1809	2264
chr17	76164291	76165009	RR_peak_76663	up.grad	1.3309019353236249e-48	0.39176152591563396	0.810723846787201	0.21303766202432656	0.0465817388777268	-0.12336925348960569	0.4981086261185027	1.0214004386488604	-0.6737787240920461	-0.19913574096157577	0.6345251433576287	-0.45671102842350597	-0.7288085944604765	-0.9904266998442812	0.33541349289978156	2.0789221515244884	10.452414640298917	10.682801212942373	11.087451193478206	10.557776953056296	10.425703736150332	10.298717136151904	10.942265632043775	11.788545885857875	1212	1509	2208	1744	1726	1950	1566	1545	1205	1497	1269	1523	2340	2109	3036	3581
chr17	76165215	76165904	RR_peak_76664	up.grad	3.6602769030698813e-53	0.3736744881411412	0.7869813123642624	0.21263482799423356	0.006693152467408295	-0.13155818569261046	0.4590129279670114	1.084436956882536	-0.6322950434406132	-0.20872893688669647	0.5773372710846656	-0.42568566601941554	-0.7602585345181074	-0.9504015115737874	0.26463137651947855	2.135401044834483	10.424316023100108	10.637873843350823	11.034200611120047	10.52848641729054	10.35979810298484	10.263929904166094	10.87653740769187	11.819760877121308	1203	1453	2154	1667	1690	1841	1528	1512	1109	1463	1274	1433	2211	2023	3145	3608
chr17	76168274	76168904	RR_peak_76665	up.grad	1.774757000638074e-79	-0.16559580449749134	-0.3933657833466106	-0.45524698315251055	-0.42517322332315954	-0.20989070614342387	0.05249606949373048	1.1153542773234384	0.08084764944950243	-0.3761921644347923	-0.6630985020799464	-0.7189039198937835	-0.6495138405873412	-0.29678771113431746	0.21537633654182523	2.4082721521388644	9.630906008455646	9.37721473180246	9.217960257977744	9.18698407765543	9.225500761041735	9.42129014168534	9.705579490585956	10.92280066503507	573	807	696	623	361	429	490	481	403	576	585	740	717	936	1586	1984
chr17	76170176	76171071	RR_peak_76666	static	3.6420456240290925e-76	-0.3646390389824993	-0.7542617715513376	-0.5727492315359863	-0.47381000911244814	0.006174728882878896	0.12981869390391002	0.6508551626334679	0.2701979733111075	-0.5700278762418978	-1.1211669834285418	-0.8074553215017559	-0.6215482966866783	0.19822690497388934	0.5548283771653914	2.096945222408479	10.409882653522729	9.966203713327602	9.675176229340117	9.840830806338165	9.938998497547216	10.371878529582057	10.560180952481945	11.374491495199116	1103	1550	1247	966	523	664	797	933	773	1045	1275	1706	1471	1881	2172	2803
chr17	76175391	76176067	RR_peak_76667	up.grad	1.8149939259727693e-56	-0.09254036831376722	0.12239544172353019	0.23668961700060392	0.29989346472857475	0.6157632723721378	0.8827578090528758	1.679195197657651	-0.6417683915844612	-0.9718578758608443	-0.6269621414320645	-0.4369696476381961	-0.3229837063970123	0.15149841586790397	0.619987914613074	2.2290554324315957	8.550177936431142	8.360983383401514	8.558664307591279	8.667560672530364	8.732893014916439	9.004847855402348	9.273367955363947	10.19562335679101	216	308	292	238	195	241	322	286	286	333	430	477	475	660	909	1102
chr17	76176206	76176775	RR_peak_76668	up.grad	1.9558060095356315e-80	0.044786187244989326	0.3019713831501163	0.3714664333639913	0.6740897909782038	1.0210701625171807	1.3236094390107498	2.04582900222087	-0.8705096979997388	-0.9827648371080104	-0.6363066563310404	-0.5209250113507189	-0.13325965152313776	0.3010214332604808	0.7586456208469083	2.084098800205256	8.309115406375339	8.235733265467774	8.462215930246558	8.537641894682146	8.791062043513028	9.074955288938025	9.374108119560663	10.240568156461437	178	243	259	215	169	234	278	262	305	347	453	514	524	716	951	1134
chr17	76182359	76183810	RR_peak_76669	static	2.079123349465484e-17	-0.09418943349686773	-0.3612050098075682	-0.4969680123016771	-0.46815524311425727	-0.7585453023180226	-0.625415173984852	-0.648552916648802	1.7192265742408437	0.7656811043992412	-0.17816552196937982	-0.6057956156201854	-0.42306610766076397	-1.3940876072693964	-0.5639904990063086	0.6801976728859369	10.117754232250462	9.914353463626588	9.71302155514579	9.621803786841859	9.660781815205187	9.453653234956663	9.630721235585114	9.896118994244336	891	1190	1117	988	525	706	682	747	600	835	600	764	725	812	673	901
chr17	76194738	76195664	RR_peak_76670	static	2.823445960111069e-48	-0.07690859414190193	-0.605863724389702	-0.44591009366306705	-0.1890790206402923	1.7767778287597645e-4	0.12780286380112402	0.756319364333881	0.08984895844153153	-0.2985652155267044	-1.1519943786053524	-0.8508380110471083	-0.38187728417345695	-0.004492762962923558	0.38994378630037774	2.207974907573644	10.055710605349962	9.869337938875237	9.459837257823194	9.604341035000651	9.829362331845793	10.01044264306545	10.199705024224851	11.072050398092284	843	1134	1152	887	442	539	693	713	716	936	901	1329	1179	1311	1746	2250
chr17	76209945	76210854	RR_peak_76671	dn.grad	1.2603495537509858e-74	0.044923219411017595	-0.08396999602311822	-0.5703169797590281	-0.43155307171732604	-0.37210625552589893	-0.2087048628428442	-1.7574781186328075	0.9928421224905128	0.7532364982254569	0.49568772339048633	-0.5617721566331713	-0.20726334073395564	-0.014133401656793082	0.5870987871903227	-2.045696232272857	10.878040791444004	10.785437678521925	10.685899871961078	10.277211315585316	10.414222372864472	10.488863498722239	10.721228546274748	9.703702287298725	1725	2051	2338	1929	1314	1398	1282	1203	1271	1392	1422	1845	1948	1813	642	678
chr17	76212451	76212974	RR_peak_76672	up.grad	1.3720246241808998e-25	0.07559430210520238	0.2998439076214273	0.3245571781099711	0.7523946633575641	1.0131341520462775	1.0675356610436548	1.3357907943627332	-1.0177097315912782	-1.0834173540158074	-0.6531481364211971	-0.5826370762080658	0.14179690074680615	0.5895398123480715	0.8205248257690416	1.785050759372421	8.104596433175049	8.072547917230214	8.282409260128315	8.316800625302474	8.670139142277215	8.8885231791996	9.001184794587417	9.471626786272637	132	229	230	182	148	194	202	243	250	340	339	490	405	474	540	537
chr17	76227841	76228446	RR_peak_76674	static	0.40754106439575477	0.036495362968160826	0.4630813931421767	0.04709766721956885	0.03329201417320746	0.05066727904914017	0.23748967712512556	0.45506481025121387	-0.517885792823739	-0.6458858939796013	0.6568063691554573	-0.6422609891698411	-0.5283786163555806	-0.42349291681094275	0.36359565605683786	1.7375021839274023	6.50344291207411	6.454451677860447	6.9530489539193505	6.455839087393201	6.499426849816588	6.539571192091742	6.840824396363117	7.366678484655026	38	63	64	51	65	50	67	37	48	51	51	67	62	81	85	86
chr17	76238235	76238979	RR_peak_76676	static	2.9249263305917676e-10	-0.49035463891151093	-0.19091595992702431	-0.2922438598973121	-0.15071984635754326	-0.21763100297531304	-0.11562612335265011	0.8706591161761397	0.208803157910169	-1.074507365899533	-0.38222704712411765	-0.5318082627445542	-0.2703069974348207	-0.30145964274065046	0.062102286490334176	2.289403871543171	7.622044578986024	6.977051417462869	7.324992202785554	7.249812533190785	7.381243332459631	7.3655859815591125	7.548312573286902	8.667756592762416	116	115	93	76	68	84	86	95	72	129	111	107	107	140	234	292
chr17	76250302	76250978	RR_peak_76678	static	0.004400565704311619	-0.2549740135870499	0.08729159385797157	0.06067026892348625	0.164173826850773	-0.1544776934384105	-0.022187149820000734	0.20153680824191356	-0.0029347886503916787	-1.329189780594048	-0.09958752750772645	-0.1131763160924778	0.2852652563294812	-0.7097342084326304	0.0545541518646937	1.9148032130830956	9.417360998233576	9.088762845417495	9.393413935529903	9.390047123826964	9.48876657483624	9.24224159422549	9.43160468423315	9.89250730779152	509	624	572	452	445	476	609	556	616	601	455	691	622	667	724	832
chr17	76259189	76259841	RR_peak_76679	dn.grad	4.33872499303476e-15	0.21432945562421823	-0.09352438930365964	-0.16796223324159978	-0.4279531714766753	-0.5605784415354619	-0.433105303101101	-1.288157870155321	1.0838530835620177	1.3723204873547603	0.44205830541686364	0.22974296684622883	-0.4930076789847552	-0.8255531679068828	-0.15884062230126506	-1.6505733739869788	8.491433974194571	8.568723611556768	8.319476640327377	8.262590575181704	8.068942576880634	7.979843011705178	8.158476611887295	7.758793729512342	205	292	364	277	163	188	180	248	146	200	178	185	177	239	110	126
chr17	76280090	76280780	RR_peak_76681	static	1.2419846845030826e-18	-0.2630867582182313	-0.22693555933413156	0.011458193728245638	-0.0825831881333778	-0.5516479953838124	-0.7020736896982668	-0.7932295810680621	1.339007358201407	-0.32698932426421146	-0.09429425871784586	0.9988347451573998	0.6938391802806376	-1.055522453145191	-1.2794254615421117	-0.2754497859700549	10.118141896974215	9.769427324133193	9.818133399744415	10.046939385769754	9.983099884020564	9.61693595274446	9.570070167984673	9.780215213610903	836	1269	941	915	525	844	963	1095	815	1068	710	860	664	798	617	806
chr17	76281064	76281769	RR_peak_76682	static	4.3593610296701124e-10	-0.2428010336323827	-0.08093085429016818	0.16195364163202053	0.06621308996366776	-0.38083907447420967	-0.4908677500642132	-0.32466687389585996	0.6879139579093568	-0.8916570941682451	-0.17132858904042503	0.9576171714382561	0.6398334984820155	-1.0335465961138381	-1.1145620433403205	0.9257296948331923	10.290156067801416	9.951574934387784	10.105977385214885	10.347966965007847	10.279850018936727	9.92116091260317	9.903795247469034	10.341131882814842	992	1420	1114	1055	646	1113	1280	1353	1077	1323	860	1198	865	1090	986	1289
chr17	76289240	76289731	RR_peak_76684	dn.grad	8.130815476772819e-14	-0.043493543137318874	-0.3849228632255724	0.29419287070886213	0.32848030398439865	-0.3224488634162414	-0.6008444150084487	-1.3650957239591133	0.623594388659279	0.1448868349611768	-0.6551399521390819	1.078730990520265	1.1826706210375844	-0.2088129087843098	-0.6526124468378321	-1.5133175274170736	8.114766914394895	7.9213126572611685	7.59800756923833	8.298695729654229	8.34069958744412	7.77837628484323	7.59902897919244	7.2512027109658685	145	212	231	140	65	139	204	233	177	266	144	162	100	163	64	95
chr17	76290739	76291395	RR_peak_76685	static	3.091115292858846e-15	0.25875939933045955	0.3891658760729551	0.8809528503001118	0.9040090011916427	0.2337847372856797	-0.14717765023096768	-0.9300087260654607	-0.38014536515307307	-0.025250187058610665	0.2523614812093776	1.233222960361038	1.2919206996769916	0.04091176104989665	-0.7679109045138096	-1.6451104455718086	7.310632801198022	7.4666226461477345	7.588643467399434	8.019769161672146	8.045569036733726	7.495703323102635	7.140195190051829	6.754632835741186	75	107	141	107	75	117	152	192	130	216	114	128	61	130	45	64
chr17	76309919	76310666	RR_peak_76689	up.mid	6.28056361833779e-39	0.5699635837742049	1.5526275875196784	1.4678892046327066	1.6782543384555195	0.8836951501274523	0.5489425160764336	0.39721452192864865	-1.559856637401574	-0.7478523526840783	0.976926502517299	0.8633924278629959	1.2813098904742148	-0.0864565239816403	-0.547192059382279	-0.1802712474049517	8.710908886255824	9.075245342601868	9.849132658114346	9.798191298305554	9.985705785899512	9.37200561469247	9.165279178096183	9.329912088182294	252	353	557	453	596	786	768	900	839	1042	510	777	584	440	473	477
chr17	76311364	76312242	RR_peak_76690	up.late	1.9455969469432042e-172	1.2043920488443525	2.4215430327478518	3.0103841897403307	3.639824596386804	3.4237929275206795	3.347914968031349	3.9730656585546438	-1.9057247560571469	-1.0454699499114102	-0.2308546180677583	0.2057523290420366	0.6590473537565809	0.5264021020802206	0.535789068100692	1.2550584710567871	6.9706415016823735	7.944966756380014	8.867600707401158	9.362102071306868	9.87550436473544	9.725270250725611	9.735901935655928	10.550547014328925	52	92	201	167	206	399	520	620	728	996	733	1005	786	899	1211	1466
chr17	76312751	76314030	RR_peak_76691	up.var	5.282870085070095e-179	1.3494705317638842	2.2459443058540964	2.922174235829881	3.569391373089317	3.177159934139301	3.1166214817455895	3.859990080851819	-1.9131375446678835	-0.9445529540735431	-0.31202519907655163	0.21572703390606485	0.7178577854188308	0.44172306151065127	0.46410040189650303	1.3303074150859238	7.222978782032593	8.253499882971665	8.926474866038497	9.487974416452133	10.022214110010317	9.728421846069022	9.752230114003954	10.673827064380136	68	103	252	228	214	427	605	666	819	1135	707	1047	760	957	1230	1750
chr17	76320274	76321787	RR_peak_76692	up.mid	5.2042979874275184e-188	1.4161434306721226	1.3071543264743875	1.5784792336717919	1.6889170542234333	0.6600771308472777	-0.04831654452687145	-0.13154490388278622	-1.1952781631729685	0.6956730505909259	0.5687829219627537	1.0295933894947022	1.248107260638735	-0.31037758001968835	-1.2083100264753166	-0.828190853019134	9.775672274996301	10.869873685446773	10.796448545386802	11.063097129365953	11.189540468712014	10.287721162956487	9.768131370131895	9.988087830514143	611	972	2145	2384	1207	1798	2057	2539	1882	3064	1073	1763	759	985	710	998
chr17	76325296	76326060	RR_peak_76693	up.mid	3.338834152216404e-114	0.4938118846342664	1.3604210936212007	1.6082284248125531	1.542773999035424	0.7155623736263915	0.1109158129316064	0.05699037190776129	-1.2183330981472635	-0.6304664206171393	0.8544241816607934	1.3388142321227634	1.2549973254711184	-0.12258327705235583	-0.9780332795300075	-0.49881966390790194	9.521885404202624	9.81532750053054	10.55653197393383	10.798322225500964	10.756483812582383	10.0688446669796	9.641834510381809	9.881040870143243	522	732	1002	930	1001	1495	1812	1939	1420	2131	968	1365	748	802	684	864
chr17	76327929	76328574	RR_peak_76694	up.mid	4.007681810772633e-112	1.0474955933651127	2.1338646406402404	2.8047412877623663	2.83855879681168	2.108269431670235	1.3915778367540528	0.7868935902748553	-1.8364681321698269	-0.7421609841635628	0.4175451439503866	1.1461731765572578	1.199916078306115	0.4678670887071688	-0.18166023537340642	-0.47121213581412363	7.2291807097484275	8.025790790694472	8.870008608583738	9.400419505644967	9.439542102431831	8.906640890991012	8.433812019174548	8.223030280913582	68	104	196	197	230	359	554	623	443	766	344	499	235	293	141	219
chr17	76333305	76334173	RR_peak_76695	up.mid	7.107243358537198e-202	2.2292996277875425	2.843177340978597	2.884609131784838	2.91010793183622	1.9429614191065856	1.3213135998980168	1.3317541113490206	-2.0548210494364634	0.1500285886797317	0.8754308662737431	0.9506285148958483	1.00537860735409	-0.0644193948899319	-0.6224246484774738	-0.23980148439955334	8.324236206950815	9.957310712679506	10.494597222134388	10.550294155264226	10.590846117916985	9.798474695602279	9.385174787099192	9.668573765312857	177	251	1187	1000	978	1389	1406	1701	1306	1794	716	1165	575	665	584	702
chr17	76337714	76339693	RR_peak_76696	up.mid	2.838904034683144e-262	1.4702095208459343	2.582247905777678	2.445824902636318	2.467710946785158	1.6598556495315921	1.1369855090257934	0.6741096295898976	-1.8153809852292748	-0.30693293445954206	1.146581567039802	0.9943459625717876	1.0494315294442633	0.038338628765867064	-0.4843160315852926	-0.6220677365476035	9.712619609693242	10.85351384991767	11.952859844628644	11.83771850833535	11.87938173030195	11.11465531753145	10.719352548359641	10.615165913167	594	897	2356	2123	3077	3707	3791	4137	3509	4349	2126	3199	1780	1988	1226	1603
chr17	76345786	76346640	RR_peak_76697	up.mid	3.05133941635938e-123	1.870981145096249	2.20837796609523	2.3754521829928406	2.3481937094989873	1.6539124013757438	1.306549466564385	1.0759607375251856	-2.179047628318391	0.15787960301944234	0.6841997789961911	0.964263815656652	0.953541402948288	-0.019215823997147413	-0.36290260682546804	-0.19871854147957502	8.658078360498479	10.01486380312956	10.320437525474125	10.483038569635811	10.476813295148226	9.912044813256653	9.712505342145597	9.807828186086173	235	344	1276	1025	846	1214	1328	1619	1163	1682	755	1339	712	954	623	837
chr17	76347488	76348105	RR_peak_76698	up.mid	9.083023984033738e-90	2.0962525234560596	2.359015209431594	2.5326518419173665	2.7317294746964538	1.9309655357035544	1.501455730990429	1.7394966955458584	-2.3010033603351188	0.11651943722973	0.4740082126331837	0.7230923096383834	1.0070825558123904	0.025512666427109393	-0.37939140604089516	0.33417958463521424	7.932052281505228	9.457388434934483	9.682945999114356	9.840105624988006	10.019289287763318	9.399967707464233	9.144493458771189	9.594721117932448	142	158	787	635	501	702	843	881	863	1072	512	813	441	564	487	740
chr17	76348695	76349448	RR_peak_76699	up.var	9.944540506406866e-98	2.023157814170301	2.288170774475928	2.2152480734339184	2.556649786117868	1.7427723204611645	1.388714555768772	1.7570276607147648	-2.3114270264809296	0.18112300645604062	0.5709653691224528	0.498837748872473	0.9962928336946189	-0.07333019908979746	-0.4083060897176082	0.545844357142747	8.055802940311198	9.523630055764587	9.75320265535647	9.710727729927871	10.003671924657533	9.373786197154402	9.176523679335535	9.738409250183377	143	194	814	690	589	675	718	828	859	1049	515	772	478	551	621	745
chr17	76355415	76357303	RR_peak_76701	up.var	9.80273506814847e-130	2.0362079694747783	2.7862463024009334	2.3933149326886323	2.422445213454412	2.0325537440723545	2.1917967808219823	2.235287674520258	-2.3653773035965298	-0.17969015738765803	0.8318694950492602	0.3411442151040808	0.4054665247328946	-0.07155304361652035	0.25556863023956433	0.7825716394749154	9.602116802672333	11.251793267040473	12.015281378238859	11.644899941810415	11.693448061111251	11.33341119292816	11.580310630151425	11.978073165606105	587	749	3383	2662	3523	3523	3436	3495	3209	3679	2563	3646	3652	3407	3414	4128
chr17	76374453	76375452	RR_peak_76703	up.mid	8.05373458547349e-80	0.8858911091047791	1.3668755301497095	0.8779336363933044	0.7011213969077533	-0.0031464639895969404	0.2023163746783675	0.4011851959321847	-1.2123095897103855	0.4308616928229349	1.5956617990707818	0.5118438698273509	0.1618252487738864	-1.3292829547431464	-0.6921806716432187	0.5335806056018009	10.748440964153396	11.458763864377868	11.96229274079308	11.49377147158701	11.342462691618586	10.697874805419787	10.973286350327916	11.503167997293641	1540	1887	3779	3204	3139	3681	2979	3262	2427	2968	1675	2173	2321	2232	2573	2837
chr17	76380021	76380726	RR_peak_76705	up.mid	1.7224486880958256e-144	1.474462645099119	1.557936724663798	1.056806079297241	0.8937363245290623	-0.03068267013786881	-0.08164111646530044	0.21494433787589604	-1.0328134047861512	1.1751161588749186	1.3673049660737355	0.5321806997735261	0.28963389531321426	-1.1601692125209566	-1.102422391046321	-0.06883071168197018	10.295562064981315	11.526981085966629	11.634169719472073	11.168399468765674	11.033124886909729	10.22453246029703	10.25673934566859	10.833199969616643	1026	1385	4008	3326	2431	3024	2366	2577	1863	2466	1119	1529	1322	1280	1592	1724
chr17	76382276	76382857	RR_peak_76706	up.mid	4.592935804152713e-111	1.5205409316724077	1.650656652887819	1.0957363408786256	0.8595422571216311	-0.05765419225580976	0.16365849431854534	0.6366040546521146	-1.173366090905805	1.0761806250779595	1.3292841747108415	0.42829391610353884	0.07044813973196103	-1.3482869005121823	-0.8558827829143105	0.47332891870800864	9.576784041997463	10.742407137299127	10.873555044056822	10.406698745135635	10.22127770073983	9.486147233222905	9.741290906219584	10.43003404142433	598	703	2292	1842	1292	1889	1282	1485	974	1329	620	783	802	889	1083	1354
chr17	76384340	76385181	RR_peak_76707	static	3.2471053255311223e-53	0.6652672019227018	0.4361830553328173	0.013427173904462368	-0.21693998731998237	-0.5666397400395431	-0.3348009671499227	0.35901112457345336	-0.10120582511078363	1.075314527425728	0.5939868311772558	-0.2807970701215697	-0.7347269593350347	-1.3982717563284417	-0.7337874496593186	1.5794877019521598	10.442112400607348	10.920616092343003	10.724854855324908	10.369070677567205	10.18445242824452	9.91458150394746	10.18483453710246	11.125668835174746	1168	1541	2455	2254	1128	1723	1234	1452	917	1328	868	1174	1116	1353	1863	2281
chr17	76397993	76398524	RR_peak_76709	static	0.10298032305327688	-0.025312123383363045	-0.09311226829570537	-0.1414089270087301	-0.11354161945023726	-0.1882997962112359	-0.3547150313793631	-0.5711962887987804	1.2600702775323012	0.23080798229690977	-0.044465326998950394	-0.25178460826242044	-0.034327264753092224	-0.24923414904740346	-0.9357879700990911	0.024721059331743483	8.100738743342134	7.961072483006687	7.923719134052305	7.895586840813214	7.925094823463528	7.8959329266480385	7.802770663589164	7.933107415241331	134	224	203	170	109	141	152	155	112	204	154	185	112	205	113	165
chr17	76408484	76409679	RR_peak_76710	up.mid	5.613559493062663e-149	2.282102990206255	1.8986010362669117	1.1327958529153466	1.0602649873340608	0.37022856616849986	-0.08181797498201714	-0.05045983057794305	-1.0155148381712205	1.6864036975927845	1.2066884500094162	0.25145756332778096	0.19524178409373083	-0.6202999706916288	-1.0945881536026856	-0.6093885325581693	8.776419766884807	10.49916644515479	10.193299396111424	9.58424297371031	9.548399721717358	9.028409266620354	8.726002520881188	9.035366413385052	283	354	1782	1621	830	1007	741	643	552	746	387	553	273	427	342	389
chr17	76412726	76413557	RR_peak_76711	up.var	2.3592772600077116e-133	2.1533200105804227	1.492027172670019	0.878690571758873	0.7873697621146296	0.27227733248228925	0.30323262205407425	1.2182706888496815	-1.2467430345868937	1.6484751169463805	0.6854580838689339	-0.15677401060762805	-0.253512983867158	-0.9391114570300941	-0.774466639152926	1.0366749244293807	9.021191668216524	10.668455444616987	10.120537121500293	9.641340616111435	9.58629999461899	9.196221779131612	9.289898120694156	10.320365510532273	326	479	2100	1794	729	1015	718	734	576	764	438	661	470	687	1007	1220
chr17	76438500	76439572	RR_peak_76714	static	1.1249517214782633e-14	0.10360340707853234	-0.1712213843652891	-0.37130873603547154	-0.6458972648612855	-0.5482357254745717	-0.27133250466930475	0.45148294270658623	0.39088039270410213	0.344257958323558	-0.2127523135129956	-0.5794135644962431	-1.0932596153799572	-0.865480798985902	-0.08931063794265462	2.1050785792900903	9.066436592018718	9.048341384977373	8.832153270243403	8.689843857645482	8.490408740160532	8.5788147810944	8.880063738811899	9.731755156102867	406	417	545	441	257	300	294	326	226	272	325	292	361	427	582	786
chr17	76446967	76447793	RR_peak_76716	static	0.004803366452019879	-0.18120727644375878	-0.45242318933324677	-0.2666633881089547	-0.46104953988234904	-0.36201072158856834	-0.815512016567198	-0.9205268474498997	1.672301378592959	0.4066474345280429	-0.6146130419355127	0.2789720984320956	-0.3481292959260776	0.11625715664118155	-1.2352689096914062	-0.2761668206412825	7.678792223061584	7.35098648086157	7.08647891144534	7.317918430541947	7.155498490260308	7.275775084399878	6.925728369534115	7.17413684929352	117	125	114	110	48	83	80	114	67	97	101	102	64	89	65	83
chr17	76461782	76462979	RR_peak_76717	static	2.2432319471496562e-6	0.03600782913653533	0.18656635451482997	0.07291733202915458	-0.05512898977851343	-0.3189702685472811	-0.6682788490067229	-0.8192637480488355	0.6276474552604074	0.3510863838560274	0.8724770053295074	0.5921642145086166	0.1885838967614597	-0.49079062824926456	-1.322489949000126	-0.818678378466622	8.490478889120809	8.41129887520165	8.560574102029307	8.480319962984325	8.364774072832658	8.170267723571321	7.932150466289954	8.076392774019325	191	313	309	246	173	273	246	267	159	310	170	270	125	229	181	133
chr17	76480232	76481384	RR_peak_76719	static	0.0011612317208967275	-0.3968407082559414	-0.17137878836611728	-0.29084812973229074	-0.4163739236633562	-0.4006304100665604	-0.10492086424370835	0.10201264061634002	0.604916480641791	-0.9353632467541844	-0.21258854227188353	-0.47760400858036656	-0.7645525572207206	-0.6266907917040048	0.43107433094735037	1.9808083349420338	8.892019807326921	8.452734213554464	8.658868534207375	8.583286499070793	8.501449179959458	8.540767159964243	8.842440272783342	9.284422212833352	268	461	321	255	193	292	251	315	214	293	269	329	373	386	396	526
chr17	76492981	76493712	RR_peak_76721	static	4.905399688169528e-4	-0.14553628049832923	-0.08578945133734635	0.12974599688505367	0.23518730884193953	0.6004272689969926	0.47089804064186536	0.6471179701128752	-0.4560263436895629	-1.1860394720841632	-1.0601188774793366	-0.3332045420647428	-0.0529795682978572	0.7829006539800663	0.6494856145403809	1.6559825350952198	7.324998193662722	7.01559829417448	7.068966949886072	7.377053494587589	7.495820644581505	7.850089967553467	7.793544957351204	8.220126389851913	76	108	96	78	78	50	95	105	101	110	148	178	120	188	152	202
chr17	76497411	76497987	RR_peak_76722	static	0.09902824606149924	-0.4103667961099607	-0.7479822653600997	-0.6318806596813611	-0.34060357722808554	-0.04978093740021147	-0.2597925353133883	-0.23180973536689892	0.9147161793413147	-0.652527066079993	-1.33209186403068	-0.9462381540414052	-0.21553264090373997	0.722966551909866	0.2963262851134748	1.2123807086911627	7.080154243606133	6.416811404673361	6.129182510034097	6.292496849492757	6.601771284667156	6.998995340802576	6.818417905483227	7.206142110853528	80	71	63	49	35	27	40	49	39	73	71	95	54	90	61	93
chr17	76528901	76529528	RR_peak_76724	up.mid	1.3343599919372694e-12	0.519302481331625	1.5503392788288677	2.105755972219524	1.8955451310574605	1.1885715212859582	0.9498729444856441	0.30428364692074433	-1.6216460659141534	-0.8144827756569337	0.5451353847577485	1.290489537544311	1.0315318652792616	0.16616171413502862	-0.035167092587508636	-0.5620225675577568	5.507013363131666	6.047267438696716	6.957293032331198	7.456176744763106	7.28285005916093	6.70363671203382	6.568882431613265	6.216245213070122	14	34	58	30	46	71	96	118	69	115	64	68	60	56	35	37
chr17	76537728	76538435	RR_peak_76725	up.var	4.1897642854284015e-4	0.43731571933053837	0.825240613766381	0.9362894187829163	1.0542572342160172	0.8689338824028408	0.2820813807579109	1.1385334455344764	-1.4567895055740523	-0.5664870498307282	0.09129295142923471	0.3628590528195142	0.5983056000208904	0.27470744256023655	-0.8137877880359333	1.5098992966108442	6.311630384606733	6.749106130642913	7.072325273668442	7.205767096767379	7.321460536928191	7.162451264924289	6.627587792415605	7.769398347191341	31	58	71	71	45	87	75	102	72	117	93	93	39	94	96	147
chr17	76563991	76565065	RR_peak_76728	static	0.011478961948481364	-0.32039067564736484	-0.038828206160789004	0.2807295054251575	0.14800012233902346	0.3293256875437575	0.19902578383459468	0.08121493607312068	-0.24473059311139955	-1.7973350999801547	-0.6890665131836398	0.4070283551452628	-0.05051953940198006	0.6825442365766938	0.5384487699482199	1.153630384007007	7.917124089360472	7.488249931024653	7.794385688888044	8.097158714491858	7.970770785496322	8.173264149735866	8.133460824615467	8.303391734764137	111	197	126	124	101	122	172	194	112	221	178	259	185	219	154	231
chr17	76574502	76574714	RR_peak_76729	dn.var	3.2836913705544706e-5	-0.19226200487791956	-0.4663258370414671	-0.3351145121750431	-0.32589322912864266	-0.06291498648213202	-0.6299260418202002	-1.3651069225517656	1.3156202311335439	0.23319164638040085	-0.507782551970978	0.020046245408214706	0.10947290597197742	0.9903546956804075	-0.5360340463021201	-1.6248691263014396	7.557403807219234	7.19231686226348	6.9423973662545695	7.120426111808057	7.150588384647762	7.44769661515994	6.9328685604736835	6.565620800651946	89	134	110	89	45	71	77	87	75	86	108	125	56	103	33	66
chr17	76588109	76589165	RR_peak_76731	up.grad	2.3562111015271665e-41	0.24253935393632056	0.6283514045895797	0.6736368007458071	0.6218333125714991	0.752459820256981	0.8781581061704721	1.2366721654429846	-1.2096654424525672	-1.0154194110765546	-0.2348585124247233	-0.11575969455753704	-0.17697402466906678	0.12847963545387145	0.569600457649102	2.0545969920774905	10.469235893937071	10.562248649992089	10.93601237601565	10.993041645618991	10.963729780077124	11.10999318929	11.321219452884595	12.032295089389935	1210	1553	2042	1562	1417	1895	2018	2334	1858	2230	2125	3179	2802	3085	3587	4228
chr17	76609362	76609984	RR_peak_76733	static	1.4085122059279975e-9	0.08298303486156756	0.5839519849127398	0.572522892156798	0.3659398500958812	-0.17253910306318906	-0.3350040767569317	0.776787670600236	-0.5139046774878722	-0.5164706861557855	0.5321456049052168	0.5586266935664299	0.18044319293104577	-0.9489399562915113	-1.0960694896974679	1.8041693182299434	7.915392440782351	7.914326165554951	8.350066538604995	8.361070448758186	8.203920668564043	7.734618561631546	7.673480585500998	8.87864128238644	105	208	193	165	146	222	235	226	184	201	115	189	132	140	322	311
chr17	76614020	76614884	RR_peak_76734	static	9.195549402135891e-36	-0.4370627453450692	-0.42104341631471665	-0.4605040295589317	-0.6121802299364746	-0.645942038829415	-0.7375951589407269	0.6425744758588336	0.562483863302448	-0.41385050205285046	-0.36025615412281176	-0.35862152164727285	-0.5820417006797096	-0.5739479268853502	-0.5872732133838108	2.3135071554693507	9.611979782146197	9.130606736196228	9.157030956652092	9.157836897773986	9.04768154943859	9.051672113207388	9.04510219825045	10.475306369419384	610	733	587	475	311	446	451	496	331	509	431	518	475	437	1156	1363
chr17	76627835	76628640	RR_peak_76736	up.grad	2.0076333960917155e-37	-0.21782391368728413	-0.027694112584587597	0.17004674428772848	-0.0012311640729955747	0.3377559818946549	0.33370141226169436	1.11703253577699	-0.36470039594044235	-1.0063365766549488	-0.6361114599464261	-0.23057911548660903	-0.4928736433815825	0.1385798136818264	0.28746251104660675	2.3045588666815915	9.22151237336277	8.925179659399632	9.096164115870566	9.283454832706065	9.16231694858263	9.45394688202035	9.52270674173264	10.454280825857467	398	563	506	380	287	433	496	565	404	513	576	796	656	743	1092	1396
chr17	76634004	76634726	RR_peak_76737	up.grad	3.43313866455015e-25	0.4610833574897416	0.06332655850144724	0.27899003211783063	0.3066303546664613	0.789988835362729	0.7075824202370705	1.9023796923645802	-0.7915860894557969	-0.22982945545092065	-0.9320657075609519	-0.46655578468503894	-0.40012572434019944	0.3059725084631509	0.3059835062769425	2.208206746752818	7.16087160277522	7.513607333511464	7.072662264876346	7.364963188213875	7.406675656674704	7.850045723074842	7.850052628773234	9.044488197729773	67	95	157	104	46	85	101	97	89	108	155	170	163	153	339	399
chr17	76634884	76636009	RR_peak_76738	up.grad	1.2542012906318833e-31	0.40960545112804936	0.09249297381856832	0.2046756414723427	0.03591408351703924	0.5736400034585036	0.461541964912378	1.5831804846709796	-0.6407926371443241	-0.16997685750264296	-0.7017488774555705	-0.4541097168673939	-0.7026466712514343	0.18370501508413073	0.14240729881047393	2.3431624463267644	8.218294094179562	8.463049365259959	8.18660577410504	8.315341879606876	8.186139052781366	8.646912154793224	8.625443388922095	9.76951384280933	166	222	317	263	124	196	211	232	169	212	321	334	318	306	618	790
chr17	76641710	76642587	RR_peak_76739	up.grad	1.6790291751380946e-53	1.1164992087718217	0.8878056412704981	0.7844987652170833	1.1304412032510216	1.0501333080247988	1.1326928555265223	1.7810988061641502	-1.5840635148584203	-0.029774208435038446	-0.36081898773130683	-0.4906931450617135	0.09694921819326781	0.004153529325882893	0.29982862010581557	2.064418488461518	9.404090501091638	10.20351241880207	10.033245241887606	9.96644670735158	10.26869042930203	10.220962565999457	10.373037953196462	11.28062434055919	476	652	1539	1163	701	913	954	965	1109	1261	1068	1591	1395	1468	2036	2614
chr17	76661946	76662812	RR_peak_76740	up.grad	2.6662364100677163e-11	0.6131610951664422	0.419012012631928	0.34940488907866724	0.5948474155209164	0.7516184554185819	0.6428791383464026	1.0466282431026275	-1.3143823017302765	-0.13390455672982496	-0.5645034716762932	-0.6717525785848113	-0.053163029954365296	0.3532502887625584	0.32412224464734707	2.0603334052656734	8.52864379791616	8.925933129224633	8.781015229920085	8.744920584216196	8.95310665902416	9.089884905214511	9.080081873164254	9.6644030718769809	197	325	479	402	221	318	319	332	343	414	406	589	425	521	618	658
chr17	76670857	76671057	RR_peak_76741	up.grad	0.002059920021747261	0.10108085988481144	0.26443607342306974	0.5192294974723538	0.4348311242778813	0.6206956380589704	0.1453746073776506	1.1216119456218565	-0.8667715983342351	-0.8491727625832126	-0.49258632002083524	0.13768273830406869	0.011197478937521904	0.4298396640463742	-0.46944497236798893	2.0992557720183145	6.357288526048394	6.365790207784652	6.538050719162738	6.842522390919692	6.7814196319261	6.98365815892415	6.5492298889371465	7.790123122638396	41	47	52	55	50	35	56	79	58	64	66	100	46	71	117	125
chr17	76671114	76671341	RR_peak_76742	up.grad	0.0013106770830076122	0.03112439672785587	0.1741393516112984	0.45671765091763844	0.288551799762182	0.4223956854781306	-0.030901853858926426	1.0598758871561655	-0.6057770936611856	-0.8119004405094423	-0.4955519773878537	0.2504440683357619	-0.09407179157690648	0.24676926917888656	-0.6222681913345319	2.1323561569552707	6.515853877751653	6.413433389794925	6.570623559917316	6.941301021665746	6.770114773137267	6.939475053241765	6.5076596275782865	7.876403024205866	46	53	52	59	54	34	64	80	63	58	65	95	48	64	120	141
chr17	76680803	76681321	RR_peak_76745	static	0.28583571789611334	-0.14716361990977594	-0.4938634196838509	-0.502680427398971	-0.43101204372172913	-0.29724369503050874	-0.16274455278555192	-0.3213376187376378	1.0206238786719468	0.02828305701369785	-1.0443446954081539	-1.034380632587085	-0.6788405045460254	-0.09876779380800003	0.616469163192789	1.1909575274708257	7.843131329397142	7.567282683474399	7.2691160590375565	7.271885846571328	7.3707180831888195	7.531965376761235	7.730785320269029	7.890480289906229	101	191	156	114	61	86	74	115	97	94	122	127	114	178	109	159
chr17	76694261	76694990	RR_peak_76747	up.grad	2.3305361249532734e-131	0.39945224268025825	0.06033964261200776	0.19474875098276428	0.26033358332481477	1.7838587054937987	2.3279380540352546	3.131740900132951	-0.8446457801403592	-0.5129075923160654	-0.8389984522631928	-0.6868173559005039	-0.6063561716664869	0.5891662067199284	1.0350297601895986	1.8655293853770782	6.8501918070220125	7.20790025309286	6.856281238246806	7.0203758933068015	7.107136013901101	8.396250345357068	8.877018507495025	9.77253413183907	44	91	114	88	55	51	72	80	71	85	227	301	334	459	622	789
chr17	76704435	76705115	RR_peak_76748	static	3.596238612640553e-10	-0.3505728267430989	-0.1915926121332888	-0.0754293569740405	0.12325316111818568	0.3747057792189667	0.43769500646079645	0.8845546508447099	-0.21550897410171901	-1.2888848664304116	-0.8425823187958019	-0.5453200294621703	-0.11155969278835776	0.4047727598613301	0.655844809308884	1.9432383124082517	7.596532531192363	7.07961770423721	7.294547446771005	7.437702594887684	7.646592277406372	7.895246921432056	8.016157839891287	8.636138961727415	101	126	115	72	78	70	109	101	112	127	159	179	158	209	218	296
chr17	76711838	76712852	RR_peak_76749	static	2.5297491191158893e-4	-0.09029855107923249	-0.41879993779039293	-0.14449596104682857	-0.5135005037999738	-0.23357012876857244	-0.355820829128052	-0.7449971700253677	1.489285741583708	0.36890900491952594	-1.0646785960932195	0.38056903090813865	-1.2230188502251989	0.17072074093429737	0.020581667964534034	-0.1423687399917977	8.504410107791768	8.301407187700118	8.041653071348806	8.303519887157874	8.012963137949662	8.265497127271082	8.238293179495923	8.208767924675165	215	285	298	210	111	170	204	235	144	184	195	278	210	232	161	187
chr17	76718179	76718702	RR_peak_76750	static	0.30806627467668546	0.2690692318067241	0.19049353455821016	0.36049538305222834	0.2526476207248395	0.185937966856016	-0.022342136731091002	0.6476128713292839	-0.6500483840756432	-0.033476377125823714	-0.31236805628303477	0.2352499807423088	-0.26159270368431164	-0.2703972478084171	-0.7116127249160199	2.004245513150938	6.744677036897236	6.973077279957002	6.869765863627915	7.072623099037048	6.888574863621873	6.885313346726345	6.721871411190487	7.727922082804658	51	67	102	69	52	55	81	77	43	102	84	68	49	86	96	137
chr17	76732082	76733333	RR_peak_76751	up.var	4.457443167455747e-37	1.431270049329398	1.5822464946194763	1.362608474351028	1.338018654804499	1.1043323062752974	1.0376792116778066	1.317275975572119	-2.2901720156834546	0.29632085418700005	0.6530290233452566	0.24691578753271629	0.242358084574584	-0.17823380859768956	-0.12586376775266342	1.1556458423942328	8.677590394497152	9.692907330073766	9.832931626844026	9.6735135782248	9.6717244710308	9.506622886147857	9.52718052618862	10.030231752597565	232	361	926	815	635	718	673	828	619	825	582	864	662	742	740	1028
chr17	76735303	76735879	RR_peak_76752	static	0.21104208580884698	-0.030555858138410167	-0.2589880416445003	0.09999907030255241	-0.04268276422677636	-0.1386615560864093	-0.3321056097263899	-0.33940856319614443	0.7085537793744181	-0.11058426513813248	-1.2087370950307765	0.7430724127021111	0.0764535415299854	-0.23300681159355086	-0.7791373473710558	0.8033857855269962	7.976351541280872	7.824128281891328	7.620054738739532	7.982766258446086	7.858886165194178	7.801378076148777	7.69988874750005	7.993974501376181	139	174	175	156	77	120	169	162	109	187	124	196	112	172	142	146
chr17	76744584	76745336	RR_peak_76753	dn.mid	3.981998741095435e-30	-0.5909522513402916	-1.343408425726285	-1.2297879366663829	-1.2948318026302255	-0.9542793411047423	-0.5547170613128796	-0.3038300012095452	1.337031607355353	0.06745399595266682	-1.1331918148827822	-0.879073701182407	-0.9561918531739455	-0.350742412652995	0.4513544548082898	1.4633597237758145	9.444233227096829	8.846655971566705	8.281524212737022	8.401135021561686	8.364836292594859	8.649815179887163	9.027354008881836	9.503694585290933	537	620	440	379	138	208	216	264	182	270	307	351	415	485	481	639
chr17	76754749	76756179	RR_peak_76754	static	4.5087967891560807e-7	0.470807782400979	-0.2858506460121152	-0.547178250455105	-0.40531871531135444	-0.2595933514266194	-0.41607550313579106	-0.406291185056783	0.6795013706730081	1.706455535182497	-0.4802103249510718	-1.157673220746661	-0.7617204153458081	-0.17725197340047819	-0.39921621429241494	0.5901152428809302	8.205692413618008	8.525587794659188	7.844443170379607	7.633414033265876	7.756753007813517	7.938814448726948	7.869672769505502	8.177848708029162	149	242	312	299	96	140	106	143	146	118	164	187	133	193	164	174
chr17	76767723	76768297	RR_peak_76755	up.grad	2.6633513576246726e-5	0.6178260563983983	0.4875148286457417	0.6551037604461933	0.470892037672158	0.6482834447405357	0.8442859933602048	1.7562992126853108	-1.1870822099371614	-0.17630179561741416	-0.42550897670693816	-0.12148736660334632	-0.4017672781710354	-0.10552962263084667	0.30567642340457696	2.112000826262168	5.923815805118098	6.5351248178894235	6.38440702232362	6.568275989015711	6.398765743652094	6.577927059194442	6.826620008213135	7.9190653819185295	30	33	75	49	41	34	44	67	37	57	42	86	47	105	103	177
chr17	76772027	76772626	RR_peak_76757	up.grad	1.7892871822610496e-22	0.09874031339584889	0.22971824768074242	0.45440112585212533	0.4908007791442307	0.40354019477083136	0.6776349376151967	1.6903818208382777	-0.8061535719292177	-0.8280159625309913	-0.5711746210603131	-0.1758449013807753	-0.10197255927219098	-0.1898916349866458	0.36873668001881565	2.3043165711413147	7.474882544019481	7.463107458564841	7.601442227126535	7.814366848078459	7.854154497878863	7.806801276152657	8.107678534563611	9.150182030059746	104	101	126	119	96	93	151	136	118	171	136	180	176	220	359	456
chr17	76774829	76775673	RR_peak_76758	up.grad	2.0869027078097507e-60	0.3328169670047265	0.7328310332275905	0.6378975657956952	0.3841375265670159	0.3759418833624554	0.5705929822207435	1.7378424914305364	-0.9065077639442443	-0.600346866647331	0.026196939343290412	-0.08451808056389065	-0.4440880445031298	-0.4119911351523622	0.019426075327174497	2.4018288761405	8.85272194710787	9.012178565043634	9.338498997123427	9.280835713585397	9.093562254214026	9.110279165669576	9.334972553720482	10.575790360737718	282	408	514	438	375	512	509	548	346	529	408	608	539	649	1111	1662
chr17	76777531	76778990	RR_peak_76759	static	1.1510247306232072e-19	-0.19427602095457042	0.31474936344038157	0.19182108678974963	0.21392000403143235	0.18763708118470382	0.4183037092651059	0.6924547111494569	-0.5258874871257224	-1.308706951156319	-0.06652649465607847	-0.3024959557022682	-0.20774263099849685	-0.21008287922330998	0.5526876237815138	2.0687547750806723	11.052791705100612	10.727548017760869	11.243645752394755	11.145605806868776	11.184973658755952	11.184001338831752	11.500915138744094	12.130806567355693	2005	2289	2185	1889	1995	2118	2457	2399	2262	2536	2399	3142	3435	3240	3892	4449
chr17	76787274	76787880	RR_peak_76760	static	0.224464405446854	0.1231305590111889	-0.010200602784739448	-0.009932747916449637	-0.1285163628150306	-0.1564154825484321	-0.30866267047898227	-0.5152170005303718	0.5318856458819059	0.7706622540873629	0.1199199209239217	0.18160206175764382	-0.2894204124333669	-0.5020988954575567	-0.6728286749591574	-0.13972189980076943	7.396008213399696	7.447884279412678	7.306505471470231	7.31990639392139	7.217573116183792	7.1713670698385394	7.134274703972508	7.2500962765626	106	88	124	118	74	75	104	88	76	94	68	130	84	93	62	98
chr17	76799472	76800002	RR_peak_76762	static	5.597917901025337e-5	-0.2836763040783852	-0.46323943584232996	-0.5605811694361756	-0.5781576474548452	-0.15192694050257047	-0.26677951531649247	0.3297595039278809	0.616005874835435	-0.39023293328093867	-0.6987544005094604	-0.8508385659602458	-0.9201163438568413	0.1792958798050768	0.051941588782702136	2.0126989001842657	7.942543520798756	7.523909404494995	7.395552586260436	7.332279713366111	7.303457488368131	7.760855335672218	7.7078710434250866	8.523621636349745	122	187	139	119	76	84	99	94	64	129	128	177	102	192	183	288
chr17	76822450	76822690	RR_peak_76766	static	7.979145905244657e-8	0.005375269436265572	-0.3539805823080192	-0.2697020598255817	-0.8637968470733253	-0.8421431967066911	-0.44916941098913604	0.16222546437250907	0.7226965294186096	0.42338445663839364	-0.26579567909633334	-0.036732494809906965	-1.272526225937232	-1.1519793171477501	-0.16225151789423506	1.7432042488284463	8.12253523073418	7.993764903552938	7.697265164197155	7.795812947157447	7.264148582243426	7.316010389023627	7.741812032593914	8.561579041091544	152	205	236	155	91	115	139	143	66	117	81	136	113	183	223	253
chr17	76823067	76823727	RR_peak_76767	dn.mid	1.077509034838488e-12	-0.2851737438380563	-0.5809485702856191	-0.6631456093933854	-1.0701127687914014	-1.2277609017525986	-0.8233638466490989	-0.312912341346907	1.279534296761368	0.378831781883498	-0.15515484799433554	-0.24848335996303142	-1.0748383779536839	-1.2715643278090942	-0.3081691349200146	1.3998439699952905	9.006088252375509	8.644502642564104	8.430134548763796	8.392667964230537	8.060929040262527	7.981953716702071	8.368707203626006	9.0543863817178	366	415	379	305	159	235	236	238	124	233	147	225	201	305	368	374
chr17	76836009	76837749	RR_peak_76769	static	2.474352989023747e-37	0.601281762131925	0.7037575531425418	0.08567337901640239	-0.2382128329478921	-0.3053102577641338	0.09739223270216524	0.07660534577996243	-0.33644575966626655	0.9451885889053798	1.283919787612633	-0.3666329145948351	-1.1981218443178445	-1.2918224105357816	0.029683881113235	0.9342306714834895	11.534802903260566	12.009155822349681	12.134525537255039	11.523630165049141	11.215883106425155	11.181203061250557	11.670313210129574	12.005100125713582	2667	3448	5522	4698	3576	4078	3029	3346	2032	2953	2361	3179	3796	3721	3671	3979
chr17	76858003	76858899	RR_peak_76771	up.var	4.898051945884381e-13	0.35172476373149414	0.9191552088553561	0.8173555704278725	0.6012512592083901	0.45125560493573896	0.4762013791762835	1.1806624907353496	-1.313450236218872	-0.7833281857404107	0.4611733477264859	0.2862331487704927	-0.14869021119161582	-0.398262625517543	-0.15612321527648262	2.052447977447943	8.15605896191135	8.348724638124477	8.80102185775016	8.737442212839529	8.579375210773957	8.488671498436677	8.576673786154828	9.37934906051294	162	204	297	229	247	295	336	311	220	328	248	325	294	303	409	603
chr17	76861780	76862272	RR_peak_76772	static	1.9253509837732256e-4	0.06874593539748271	-0.08597487230404399	-0.19827819722685558	-0.4353315296395264	-0.7611566117867631	-0.5322166273679849	-0.11303418499624968	0.77267164079043	0.6098139638756923	0.21242685288262297	-0.059502127276301345	-0.7601333512818406	-1.5521023393262645	-0.6806227131959208	1.4574480735315833	8.079119120881396	8.028300999653432	7.904300296932806	7.819447558388907	7.600822540814508	7.353696480774365	7.625633046046499	8.292796808248333	158	183	219	177	117	127	137	151	86	154	87	134	102	167	167	209
chr17	76862763	76863264	RR_peak_76773	static	3.6916841757658465e-4	0.08935645286309978	0.05768237149299293	-0.052890665758216264	-0.27956994075750885	-0.5328701918818093	-0.457929978588855	-0.08774494741971801	0.6189570321411253	0.40514271806970376	0.41276961286160613	0.08946423048814343	-0.6691235348034095	-1.474551623694368	-0.9559470123141386	1.5732885772513603	8.432320732563912	8.382457777859644	8.38423642168522	8.308839403917974	8.131931568985507	7.944100251478387	8.065042379974235	8.654877350502934	204	264	306	236	160	215	200	242	153	213	151	205	148	243	208	321
chr17	76871508	76872483	RR_peak_76775	static	0.2020553905490289	-0.18458335591476452	-0.27598646453082676	-0.28789310136899143	-0.2991322362111211	-0.35413845364941543	-0.4383246425121728	-0.43213160272285395	1.4700295551846136	-0.19608146829049966	-0.47906224744919407	-0.4246250057150507	-0.40537430375395794	-0.5179987848789782	-0.6375681151544053	1.190680370057483	8.69468147826947	8.41615116367575	8.368844156920193	8.377944644133944	8.381162859485638	8.362334983241666	8.342346109326222	8.647981579331958	265	326	296	259	164	204	227	241	177	286	207	311	176	333	212	311
chr17	76878626	76880294	RR_peak_76776	static	1.944716096185946e-18	-0.3482562763342062	-0.6540785088323673	-0.6730301179863853	-0.8685321195227407	-0.6494764746958259	-0.49970885060899767	-0.33284292469182297	1.414965198329402	0.025222749960089996	-0.7120328981529789	-0.7112671236499151	-1.1756600336749627	-0.5304239965878584	0.12217598765981637	1.5670201161163864	10.348555124945792	9.923591418257105	9.698149003824902	9.698383166904321	9.556378342459507	9.753682453254566	9.95323835558473	10.395051381542704	1112	1392	1175	954	557	649	747	779	538	776	724	1068	921	1113	1044	1328
chr17	76885526	76887160	RR_peak_76777	static	1.6686385219432974e-49	-0.03255275459904432	-0.43944655858671033	-0.3550975248086467	-0.30902188932477465	-0.123151158024342	0.28945131618769815	0.8794821680934809	0.01652536230708611	-0.27960223050863525	-0.9163467073645417	-0.734460994824303	-0.6282985232282952	-0.27501666643097666	0.5725372679563077	2.2446624920933615	9.903792881467904	9.756157108335092	9.438705221346742	9.529385179730088	9.582312968129465	9.7584432623926	10.180995173834669	11.014640893549721	771	959	1001	841	383	598	629	689	569	768	750	1040	1090	1377	1603	2251
chr17	76906772	76907571	RR_peak_76780	static	1.3488083299592818e-15	-0.3586119646519392	-0.4258647812525761	-0.3166393631978963	-0.2058963291192279	-0.1309693371640751	0.03828467548814144	0.47669546661549067	0.2616217857678483	-0.8312650173001803	-0.9163163619653281	-0.6246489460496812	-0.3467247407073143	-0.13573427002610938	0.4192433798103941	2.1738241704703847	9.843831039774	9.420888690915838	9.387974197497819	9.500848194719172	9.608403630361781	9.69005600735644	9.904829898052805	10.583844887327	744	897	768	610	368	569	635	649	576	794	665	1041	804	1175	1243	1505
chr17	76911856	76912918	RR_peak_76781	static	1.344989530618785e-40	-0.6624844409928571	-0.8287666042264086	-0.7828568808465065	-0.71960792447141	-0.4341972385409733	-0.17799291068079373	0.07767668436918274	0.8828965985434952	-0.7204786933934977	-0.9736170340095704	-0.8471165257042484	-0.696216114822084	-0.09684632189390655	0.5928762926535008	1.8585017986263015	11.11419183967612	10.369667769336044	10.252123493418626	10.310863748315398	10.380934048569468	10.659250198327943	10.979521497861363	11.567212138955586	1989	2529	1615	1454	871	1057	1261	1293	1084	1548	1574	2177	2208	2375	2466	3242
chr17	76918866	76919363	RR_peak_76782	dn.mid	1.6730712868648938e-22	-0.7577180991414223	-1.2549346373808803	-1.125461028849492	-1.1246915390347145	-0.8042893352358398	-0.47926518445393695	-0.539587907657115	1.5021713419759468	-0.2825698062669664	-1.1739402981315825	-0.8566647200766078	-0.838324359357949	-0.16249314636815265	0.6227738281984132	1.1890471600269006	9.628813919471451	8.89582432375631	8.529740257667793	8.6600446986887	8.667577047904537	8.945139566182757	9.267647131373751	9.500214448471734	614	750	505	361	168	266	310	293	230	368	378	487	511	607	509	600
chr17	76919621	76920301	RR_peak_76783	dn.mid	3.095380800002372e-35	-0.9305373004021741	-1.1555565397077707	-1.0951143368273408	-1.1203897860182304	-0.9204746656421005	-0.5068530803949918	-0.2631450355935424	1.3636893210135563	-0.5762607721072921	-0.9312394520846101	-0.7702718018475854	-0.7756491115868885	-0.3846517379083757	0.49236178834448546	1.5820217661766987	10.201734222270327	9.311690105194556	9.14882679911184	9.222678343355689	9.220211247466917	9.399599837652138	9.801971389582887	10.301904586999456	1021	1192	689	560	295	463	531	473	407	565	573	727	814	973	987	1208
chr17	76921143	76922428	RR_peak_76784	dn.mid	1.0349277441186401e-33	-0.38606187813884374	-0.5679161529456159	-0.8184105673734441	-0.9862523380114381	-1.0279385907785181	-0.8067466604892924	-0.47842041366406207	1.5798854562188138	0.22922359513037588	-0.1362950044846732	-0.6645419180571932	-1.0100279162774777	-1.0308307343133627	-0.31125368279642246	1.343840204579937	11.066506798026255	10.567334308933798	10.43224733088557	10.237019839608879	10.10933643442319	10.101648207814982	10.367586765974954	10.979270088977492	2047	2287	1976	1628	1022	1206	1249	1156	870	1236	1026	1361	1329	1530	1740	1966
chr17	76967241	76967906	RR_peak_76788	static	0.8596201862300992	0.018822117661984925	-0.09288567289133233	-0.02582046189760581	0.00330408367498608	-0.06953029908665324	-0.32628973647595555	0.08691630468125913	0.22804047335399608	-0.0750451880913873	-0.49446831631622623	-0.10550602857089054	-0.03994311534578748	-0.13480372662260764	-1.0647575697234914	1.6864834713163872	7.1479443511517005	7.0570291294134755	6.931216689053036	7.0478919302027965	7.067558537871528	7.039103633514365	6.760149626094034	7.58542683686212	58	108	96	83	57	55	76	79	54	106	77	93	43	104	101	103
chr17	76975734	76976448	RR_peak_76790	up.grad	8.62625387757109e-73	0.5045670347302657	0.4584726782147395	0.5294988118988891	1.0566225274693644	1.0358920644376641	1.3139181260146302	2.2638276382920948	-1.110092595307511	-0.6228474761401683	-0.6627385863691335	-0.5474291843456701	0.10966153610684704	0.11564547687981029	0.5547665128979264	2.1630343162778907	8.06171782357855	8.37509538995778	8.349438941997702	8.423601572602415	8.846217382931474	8.850066026505356	9.1324920092395665	10.166868815662102	143	196	267	267	154	210	256	232	317	369	339	457	454	536	918	1040
chr17	76981887	76983520	RR_peak_76791	static	3.610787014810459e-14	-0.6749225166372392	-0.771035629235084	-0.6196829859468034	-0.7606595903805966	-0.6480159664733759	-0.6060979496526476	-0.972654046726453	2.2107753066508353	-0.638722799968832	-0.8649468148376264	-0.2698659757499715	-0.6707509749407045	-0.19880274135323514	0.2379934564725914	0.19432054372695023	9.765900180899363	9.100834967384056	9.048034889222402	9.186925160595909	9.093359677270092	9.203511128857253	9.30545818960274	9.29526504893262	687	850	512	516	280	407	464	508	369	496	450	652	497	668	394	539
chr17	77005226	77006333	RR_peak_76793	static	5.201486154021883e-19	0.30537630588916487	0.7331476844676538	0.3969932749622371	0.24641515662751348	-0.07866934886366882	0.07419662008667244	0.20388932750663882	-0.8236316104997659	-0.2217455225355122	1.4114748124776924	0.2573946975897023	-0.22533835515614398	-1.2903055841902502	-0.4257096114282359	1.3178611737425237	10.913370425727706	11.073477844024165	11.507929971390446	11.200933695189809	11.072522116409315	10.789230714563342	11.019221458387713	11.48302785400488	1678	2226	2970	2338	2309	2668	2438	2622	1896	2568	1687	2479	2357	2356	2420	2934
chr17	77032443	77033181	RR_peak_76798	up.var	2.8947231305978954e-5	0.4837476135828383	1.1546026711966213	1.246388609263555	0.8263038260293686	0.627952084021788	0.4232017931443674	0.7672171604744533	-1.789512144217497	-0.6485310735811529	0.8301868973589948	1.0883762771484737	0.1421421366326188	-0.19291032924697876	-0.4915151802657796	1.0617634161713254	6.391057567558617	6.842076202012434	7.426598922993062	7.528658654306732	7.154621572612619	7.022178616703525	6.904143045725407	7.518138851195426	39	52	89	65	84	80	117	109	62	105	72	97	69	80	86	108
chr17	77034477	77035451	RR_peak_76799	up.var	1.4491128902092184e-102	1.9647044283466064	3.574534206295188	4.260577037597363	4.053064847548434	3.1720387139395645	3.2501304993280966	3.804823472607118	-2.216355504237463	-0.7700049112405563	0.3320546295206468	0.7975567204406335	0.6760081785178789	0.1262402983131328	0.23534511542633268	0.8191554732593914	5.49114607036012	7.199632230996816	8.501428270425116	9.051297634004754	8.907719719544675	8.258312294097315	8.38719119178592	9.076810929644505	17	28	110	90	164	259	412	448	307	426	214	250	244	260	323	444
chr17	77053631	77055505	RR_peak_76802	static	0.010614841957335818	-0.4326559524999787	-0.46181165803701524	-0.38054162878815384	-0.6366298028043593	-0.3565520947032625	-0.4005827249421384	0.1597578455816212	0.8856307332888276	-0.694471002232786	-0.6484651809584682	-0.36870666505874944	-0.9377914922463269	-0.145709039314599	-0.13102608321042455	2.0405387297325177	7.504904589338949	6.874923283148181	6.893265651064894	7.0048044408165016	6.777912213116601	7.093712852462138	7.09956689822217	7.965362566046112	92	119	88	69	57	52	83	68	52	71	81	96	65	114	118	167
chr17	77070450	77071527	RR_peak_76804	static	3.7838413671445033e-6	-0.20417241273404288	0.10740399659460222	-0.26044577730280866	-0.4801723610163091	-0.44426021359078804	-0.09533495027495868	0.01866329846093765	0.5105120115808418	-0.512128451823194	0.48469761423064256	-0.523883385913449	-1.0598414471514443	-0.8958483550189767	0.3234868972514295	1.6730051168441442	10.12082816937135	9.814064145783153	10.113084559880981	9.810537988734236	9.649765305446678	9.698958724427744	10.064725776950109	10.469544140551552	964	1104	1031	902	776	943	781	904	645	762	722	975	1197	1026	1272	1223
chr17	77702193	77702904	RR_peak_76821	dn.mid	0.003110614314821838	-0.23165947153878674	-0.9514553130272714	-1.0082467431729263	-0.5970228983424991	-0.5606608088393724	-0.7229437037056907	-0.7976895335602795	1.626121039116849	0.5651861397888686	-1.1247295095867371	-1.2779461019923553	-0.14917482251917735	0.04069344567262726	-0.24486398656272262	0.5647137960826509	7.472773184544561	7.05249561086587	6.383054300856081	6.322359249968097	6.769509451998092	6.844723657058903	6.731603252742098	7.052308497154259	80	130	91	87	34	41	55	37	48	76	67	80	47	91	59	76
chr17	77706778	77707393	RR_peak_76822	static	8.924649770496773e-5	-0.4367716442239395	-0.3372597043782162	0.2598454587730227	0.15970635324253155	0.4346154217196204	0.45948943393347297	0.2087089592451942	-0.11772773340161781	-1.576277750192029	-1.2438084649148144	0.25114653013528915	0.042210224518550554	0.7169670470205057	0.9029391001005357	1.0245510467335732	7.476914068892672	6.838777255487885	6.984237395914633	7.638301915981021	7.546889248101293	7.8421051567624565	7.923470630670568	7.976677623370847	91	115	72	80	46	74	133	115	83	146	146	178	131	215	146	138
chr17	77719585	77720452	RR_peak_76826	static	6.171952873713043e-4	-0.01730567022990824	-0.21846896956318426	0.39811605960130336	0.6505000412855771	0.7401771720388345	0.8956881643179546	0.41188583499767273	-0.6855387621078901	-0.9988968411810214	-1.4261286639194437	-0.04789848851199502	0.4332269712496947	0.7545289473253489	1.1719145383664458	0.7987922987788575	6.273639486381024	6.106764270319979	5.879246910823435	6.613207429675395	6.869425221435166	7.040530867847915	7.262804730681668	7.064102803057749	37	46	43	45	23	28	70	45	43	99	74	97	88	108	52	88
chr17	77751278	77752670	RR_peak_76828	static	1.0794801421624442e-11	-0.5125466031902374	-0.09181905744759997	-0.3467113004803085	-0.4909827769293634	-0.6351563439917516	-0.4339526591431729	-0.8051361963049309	1.605152523256069	-0.8969224323124565	0.7926923157349515	-0.0919183431094573	-0.5495810873387393	-0.9825599523513024	0.09400735069049443	0.029129625430448558	10.104947265284519	9.549750068218149	9.92466664301947	9.728376217270073	9.62682327528794	9.530747555530242	9.76963214520725	9.755236121164785	977	1060	840	700	687	776	753	814	604	782	611	859	886	843	693	686
chr17	77763578	77764228	RR_peak_76829	static	0.5584186760405775	-0.052838935828631306	0.20247259184389452	-0.0893430568012242	-0.16715734258254283	-0.43121186360781266	0.006893493345871382	-0.16063645901045326	0.3631752423511243	-0.3214202830657992	0.8095573001828009	-0.2593835285574029	-0.4792108004937102	-1.325241811913798	0.32150213628115853	0.8910217452156359	6.602777945033118	6.375826955099935	6.750758535253327	6.396392825493768	6.3235176530335435	6.043049013629236	6.588962849367091	6.777764899972553	42	66	50	58	40	60	44	52	37	51	31	52	72	48	42	71
chr17	77770337	77771462	RR_peak_76830	dn.mid	1.4182040176453323e-27	-0.7962937782102043	-0.805812359300057	-1.2314813199670458	-1.1216540838075213	-0.9479475114631286	-0.7462025354795628	-0.48904907479891957	1.643309993216036	-0.3725194111498703	-0.3328557799964882	-1.1151075325647146	-0.8634474366761105	-0.4662805318764265	0.11244393792577898	1.3944567611218104	10.39937710806436	9.599080305830942	9.614827013914606	9.304268206326045	9.404178828501315	9.561856558162232	9.791613769538273	10.30058082826056	1098	1531	839	764	531	589	525	554	489	653	627	884	906	856	934	1274
chr17	77777564	77778708	RR_peak_76831	dn.mid	6.245368670189742e-13	-1.2179765633702027	-1.2602333837808002	-1.032551491521753	-0.7794795436367827	-0.9811602790628707	-1.160507002922054	-1.056090248419757	2.0463452493769902	-0.9291842574282407	-0.9368169003446736	-0.39961047376410097	0.1878616641092945	-0.18415513523122531	-0.3724238967674645	0.5879837500494267	8.966030633673714	7.85895570068891	7.85611590104119	8.055988820246164	8.274563590275893	8.136151091842521	8.06610385282702	8.423432936207373	300	471	163	178	116	118	167	186	173	242	177	244	190	190	223	198
chr17	77787296	77787568	RR_peak_76834	static	1.7447746053311817e-9	-0.3211809669203605	-0.18192824482787914	-0.6191508948292535	-0.9364759328700116	-0.8553646066505166	-0.45441403629858823	-0.22205163567745187	1.0518639207567642	-0.060818146499722614	0.3562107454492022	-0.5798826182439161	-1.2179018260263828	-1.0103322928600833	0.07045315618908743	1.3904070612350508	9.153286739167807	8.75825257919647	8.906309839093735	8.573969751603123	8.347454568866896	8.421147727571404	8.804857670005454	9.273479298254024	425	466	399	356	300	294	288	270	209	228	224	319	409	329	475	429
chr17	77799902	77800555	RR_peak_76835	dn.early	1.4896558176438207e-16	-0.4224856613247207	-1.2551012391924126	-0.8181134448561489	-1.1774700326903247	-1.240976707198779	-1.4030200968858246	-1.741896098266337	2.0616393238510082	0.8652306048845286	-0.736266803925746	0.1744879604128268	-0.47446673250673743	-0.53904373795998894	-0.7179334457384543	-0.6336471690174431	8.384809371227362	7.8773535692026595	7.198079723112384	7.584375628565576	7.309122014183968	7.28173172892849	7.205855802336192	7.241605759248982	178	278	188	159	69	68	135	104	77	107	88	118	75	116	75	80
chr17	77806436	77806636	RR_peak_76838	static	8.386765336946835e-6	-0.16695481467092746	-0.0634080829872761	-0.06836262557296145	-0.353621946523175	-0.7444993086151867	-0.5881367084509512	-0.616564939824791	1.1897846616467986	0.043385210760577164	0.5712075786461106	0.6270667425866502	-0.40759458215998834	-1.6367148604122144	-0.7635350473837825	0.37640029631584865	8.528070624989018	8.262102489757876	8.38455887336071	8.397518368113914	8.15747381564495	7.872314198611974	8.074894552617831	8.339362995457268	211	303	295	198	186	185	252	225	147	232	165	166	184	199	185	205
chr17	77810227	77811526	RR_peak_76839	dn.mid	4.281557604385967e-64	-0.9876331657469942	-1.0910733523043137	-1.2785271847644144	-1.389638365472799	-1.3292648436781487	-1.0148078554137385	-0.8818229816239016	2.0361000513929897	-0.2772350598404669	-0.42134832366824476	-0.7318259375988625	-0.90373914035531	-0.7354196605894506	0.03531037541042495	0.9981576952489302	10.891795218722871	9.899625882478997	9.837816955349668	9.70465580345418	9.63092372398063	9.703114486877563	10.033673904978247	10.446630757441788	1621	2231	1074	1002	586	784	759	775	564	843	711	997	998	1176	1078	1397
chr17	77812340	77813789	RR_peak_76840	static	1.053408089038251e-15	-0.5484056297344816	-0.3529163282579261	-0.5934004934325438	-0.5706860385103502	-0.5536813814752318	-0.32217817722911407	-0.10476005057943734	1.0634513483580639	-0.8350288569387023	-0.2521766694097561	-0.8171092265455047	-0.7052371479597006	-0.5871458690361784	0.2720517433164801	1.861194678215298	11.374749105861417	10.70998839696831	10.914076505066902	10.71626302978779	10.755435501567352	10.796785652110017	11.097637255552222	11.654082237695544	2467	2970	2168	1853	1384	1877	1683	1841	1543	1960	1788	2369	2443	2555	2658	3396
chr17	77817856	77818231	RR_peak_76841	static	2.510628406428997e-31	-0.6851633034569	-0.09564861690448527	-0.7530298892281322	-0.4319902344777662	-0.48675134194087627	0.14597495759518356	0.7584857621412026	0.32471422348882195	-0.9817012137388292	-0.011656656209720853	-1.0011825319285745	-0.4682446707437222	-0.5119139876294148	0.604403620991505	2.045581215769933	8.663407621426693	7.979169385712543	8.48723256201453	7.9689659983307894	8.248093488324503	8.22522157829555	8.80989561784941	9.564715858564398	260	314	207	172	211	196	165	162	199	201	206	245	389	349	548	624
chr17	77818774	77819890	RR_peak_76842	static	9.709268670680046e-24	-0.38837514426916725	-0.36276149688257237	-0.43754879474204283	-0.46473636924592154	-0.3456512292303148	0.03905566737994976	0.7955253639276724	0.2956956524763512	-0.6846815005569781	-0.5722605753572505	-0.6649522166891484	-0.6742978750722803	-0.41330601758641633	0.42425077287069446	2.2895517599150184	8.514158404272763	8.060480705022488	8.112504425214656	8.069610595580748	8.0652858142656	8.186061971748348	8.573648357773715	9.436831937269845	226	276	218	188	142	150	171	186	156	186	190	248	282	314	450	607
chr17	77826350	77827116	RR_peak_76844	up.late	5.7046341977574936e-55	0.22286829000210745	0.4019764199604061	0.723568579819154	1.2074035830720298	1.3839197736830948	1.490295968891618	1.754860541493952	-1.1995544439570205	-1.0718039645624249	-0.8025803463419634	-0.34010752149436146	0.31683670524083096	0.5702136913696446	0.846656753206912	1.6803391265383705	8.182308867068667	8.256900340233484	8.414095729158781	8.684126256383061	9.067705542281011	9.215648334754082	9.37705904198863	9.863832920826738	168	206	278	208	162	224	307	309	371	471	428	700	561	672	672	854
chr17	77840395	77841397	RR_peak_76846	up.late	1.890716325914689e-11	-0.02084083404949851	0.4118092453922767	0.13393614007114948	0.49819822470011005	1.5281219370813617	1.4004096310058745	0.13433969872675186	-0.793687509441583	-1.0729878869863487	-0.24425653092045838	-0.690797857809066	-0.09401491940374673	1.451887543292903	1.4277706326574895	0.016086528610815207	6.291617569829615	6.116108401771062	6.636873723056203	6.356272252070291	6.731283836199885	7.702711291875525	7.687556500611107	6.80047032893916	38	46	39	50	52	39	44	49	38	91	105	197	111	170	46	67
chr17	77895261	77896060	RR_peak_76850	up.late	2.967126259318216e-114	0.04447718644054158	0.06301452381957666	0.4062436576110568	1.723234495994081	2.4896891807690604	3.1530017051523123	3.38630504693844	-0.9532699847912824	-0.9932847488033906	-0.9708889234103971	-0.669803031051736	0.2263394355103579	0.7146802655693019	1.1535788077105225	1.4926481792666257	6.068252473885439	6.015588362955567	6.045063889351418	6.441328148958151	7.6207564783046635	8.263470143641491	8.841111973624304	9.287366935696541	29	43	40	42	27	31	52	47	131	105	200	270	376	382	436	480
chr17	77907438	77908271	RR_peak_76853	static	0.13028676993999785	0.042522364958867985	0.22124563955811835	-0.009759501450547995	0.5094555597171896	0.4771232500605448	0.34958266914335223	0.490714876245026	-0.7644715923880704	-0.961257512061731	-0.30873866928228566	-1.0994732940144205	0.5512232206086787	0.5685230764157341	0.4004758322738685	1.6137189384482338	6.729839578431509	6.659462166155173	6.8928253442347955	6.610031449335027	7.200377289857531	7.206564313230308	7.146464839637446	7.580362297424335	44	76	69	64	47	63	64	49	63	111	84	110	68	117	83	124
chr17	77967274	77968116	RR_peak_76856	static	6.335200014821843e-7	0.2927873526982371	-0.10612996702554879	-0.03514084527814844	-0.13428889000521468	0.189089712178718	0.3408689506700138	0.42899233103838863	-0.343076158349455	0.13353622650326513	-0.9679477846982752	-0.7049391494877568	-0.9189234842449682	0.0783114326349352	0.7542820288406693	1.9687568888015952	9.080393799687698	9.214815395239048	8.904157840031443	8.978335602742552	8.917984431402456	9.199240044824961	9.38988772620204	9.732412707971864	326	533	611	531	251	350	347	466	307	434	455	640	568	679	613	747
chr17	77970653	77971418	RR_peak_76857	up.grad	2.3403517449534536e-47	1.0945732002362312	0.815579392108523	0.49402184120002635	0.2932146162373757	0.019399720140774228	0.5006229670358864	1.7440464916368996	-0.8947972051754052	0.4754771143093452	0.10678499950055759	-0.3003136168989182	-0.5775039802353669	-0.9196938084771162	-0.10037363742383902	2.210420134400754	8.628566007523816	9.384161191153346	9.180857383856967	8.956375504980805	8.803527494544257	8.61483754945085	9.066626192276154	10.340841595370271	219	350	782	561	302	479	364	427	259	418	289	350	433	499	1069	1187
chr17	78002899	78003643	RR_peak_76860	static	0.0010056603165191115	-0.1412624204120061	-0.6608344757697158	-0.6366742017857883	-0.2521247609152418	-0.34851273596370835	-0.5967307894302277	-0.15659133639381373	0.9947942147301582	0.20266961823973298	-1.1379249187256806	-1.0485557103135572	0.03040535499706498	-0.08135665061123308	-0.5319992155647271	1.5719673072482347	8.468584944371571	8.22347091430708	7.808639041778548	7.836293336235031	8.170165679263782	8.135582186055625	7.996135922546392	8.64718465378433	222	259	237	230	93	136	118	181	136	257	190	227	147	217	227	290
chr17	78008970	78010734	RR_peak_76861	static	1.2854371667233305e-27	0.5640672435834498	0.7796223824838361	0.04868907394387835	-0.06060801254976596	-0.20713407934214434	0.02576238032469995	0.2602219047514516	-0.45286538501414886	0.6762500724869398	1.314207383810647	-0.5772499315151007	-0.8184306499917731	-1.1278126107139614	-0.2838157005381317	1.2697168214755457	9.945589410626189	10.308150363748652	10.512999574968262	9.90564931465682	9.828205763083108	9.72886267304466	9.999871560712348	10.498713577395552	828	958	1591	1336	1206	1161	957	867	759	881	770	963	1085	1018	1250	1306
chr17	78037517	78038526	RR_peak_76866	up.grad	1.2508957368842876e-46	-0.2793830828638125	-0.3804006048949077	-0.38580924701091757	-0.6025931516629677	-0.47058128754837936	-0.2774957355954869	1.2409967640177737	0.24839901872178918	-0.38592344490313024	-0.48259151075538054	-0.45175611983478314	-0.7553441218350203	-0.49741083621625665	-0.10230245419326058	2.4269294690160352	8.352365891646908	7.980404482657499	7.923719134052305	7.941800750440317	7.763779274847328	7.915029205041751	8.146717469147909	9.629838001316564	198	236	215	166	109	141	150	170	105	165	160	184	181	229	584	656
chr17	78056291	78056995	RR_peak_76867	static	0.43654183471441627	0.10944525569316844	0.15974625529177808	0.042228199106009785	-0.08253966465307751	-0.03625914771386293	-0.25054704926510424	-0.2385686134580201	0.3114073244436583	0.2616366986970604	0.7507563737503054	-2.978117854357913e-4	-0.876413165719438	-0.28034283123293696	-1.3036009067708836	1.1368543186176636	7.40024441964629	7.393432047077191	7.460380481165697	7.357579665329035	7.2376610564110955	7.319248401054592	7.1791895783989155	7.513227778324305	90	103	112	120	77	92	93	104	69	107	91	121	78	107	83	111
chr17	78065973	78067316	RR_peak_76868	static	9.347664928498269e-79	-0.4192216788708064	-0.7546494331293164	-0.7173564484139365	-0.6203516769999661	-0.39601960792220786	-0.14701058631510994	0.7917859092249209	0.4077586325883654	-0.431376631355357	-0.8481172121364803	-0.7778117257987198	-0.6138565097511273	-0.25624539613661557	0.24071418087420499	2.2789346617157373	10.167902241687269	9.688486489793506	9.450393768077994	9.490560781720665	9.584231869751155	9.788542674320757	10.072466207880453	11.236944744696471	963	1196	935	801	455	515	662	611	565	776	778	1056	1065	1175	1990	2511
chr17	78074925	78076241	RR_peak_76869	static	2.6185201139443014e-19	-0.2374400521992253	0.03748608625948641	-0.015684561166527587	0.02709230317294995	-0.2438184914328135	0.16748371367752848	0.6966762205708861	-0.10993093622983163	-0.9193665003522788	-0.2860844743939312	-0.3451266593701916	-0.21323870765388606	-0.7305684836187716	0.3262147264289409	2.2781010351899456	10.424316023100108	10.082090942027095	10.349839237607165	10.324876513659973	10.38063804301358	10.16191374627106	10.60871610555122	11.43396332703356	1203	1453	1261	1161	946	1141	1234	1352	1223	1371	1028	1500	1758	1689	2432	2722
chr17	78119336	78119559	RR_peak_76873	static	1.463752517071548e-9	0.14906745097190194	0.6091174014308133	0.5737367002823055	0.6203187677835145	0.31083646921195696	0.5046273150708724	0.6866980624778114	-1.1898909272714049	-1.1526827066324452	0.18889029053781442	0.1370187376662938	0.321934082495398	-0.4615712620777104	0.32483554471205467	1.831466240569984	9.238875858102883	9.249600163370381	9.636273810032861	9.621323179281362	9.674620234946417	9.448795125612335	9.675456506232688	10.109703756713893	436	530	629	549	534	608	668	762	629	816	606	750	819	775	913	950
chr17	78120080	78120311	RR_peak_76874	static	6.31950474566556e-8	0.21748738525391767	0.48404918929946406	0.2379711276677707	0.20839164425424503	-0.10239425700730438	0.16044600474571316	0.16758900389355358	-0.6641638199229911	-0.3603186313901787	0.8252788862635434	-0.10235224761687634	-0.1420765290606578	-1.2846009884363134	0.13489282579977713	1.5933405043637006	10.969036814481196	11.041191925211248	11.322739645550882	11.102452046115825	11.093018591072195	10.821699570764125	11.158791409675269	11.50513375015766	1837	2208	2791	2373	2097	2258	2321	2385	2034	2467	1852	2376	2672	2549	2654	2756
chr17	78120519	78121772	RR_peak_76875	static	6.998674354158277e-7	0.20749310659184156	0.44917090476660604	0.20890365187086185	0.1831463654820068	-0.11354854545176442	0.1201289703917961	0.13697985800395499	-0.6151122139958916	-0.3090876154965764	0.8050142019866748	-0.1255459322042869	-0.1587193242924161	-1.2901878187725182	0.06011407926233314	1.6335246235126737	11.595133936662304	11.668757290997936	11.936787747623876	11.712913723031999	11.704932873086616	11.432724343781416	11.75757978215664	12.136110666872504	2877	3477	4343	3743	3128	3568	3513	3758	3084	3891	2836	3798	4128	3858	3951	4413
chr17	78186576	78187627	RR_peak_76882	up.grad	4.071434522891825e-158	-0.618700649421476	-0.8564695152448634	-0.8425987311355851	-0.9424242457434112	-1.1523791132550716	-0.366649818684881	1.8101635451739209	0.3591575137479141	-0.35802765985936713	-0.5493282040051609	-0.5199819026184622	-0.5993319472664906	-0.7522279646595772	0.05324265252961385	2.3664975121315344	8.660536647252584	8.028928702273054	7.860454857570357	7.886299448052301	7.816417748766617	7.6817658584389426	8.39112469627632	10.428353297556828	269	302	218	178	113	122	171	136	114	166	134	148	241	265	1208	1207
chr17	78193037	78194455	RR_peak_76883	up.grad	7.379538599932359e-131	-0.1514473520491049	0.1942939007020523	-0.1002739529451092	-0.5301358412039073	-0.5472534065121912	0.33631725083461234	2.2418243406689737	-0.1726806007001431	-0.4561513620878992	-0.08859954982323626	-0.3580641748760151	-0.7533002165442988	-0.7529035464566767	0.18157397286298632	2.400125477625279	8.8842474090107	8.641606308400503	8.95621786065572	8.725565525020711	8.387257236427839	8.387596772209832	9.187476987979426	11.08647982072513	348	350	356	323	284	340	293	349	235	218	203	332	519	517	1884	2128
chr17	78228359	78229263	RR_peak_76884	up.var	1.4847082463918308e-180	1.800163470774861	2.248541872395555	2.366022088535842	2.849530256987293	2.7953336664947934	3.054614927442411	3.75823894434061	-1.9655482122033705	-0.594025818370483	-0.20493947668851364	-0.09002198698044926	0.33374948357091183	0.301253819903473	0.6131596573879639	1.606372533380466	7.805449732313145	9.120443157619768	9.493492831098695	9.603673856285265	10.009979068736254	9.978822753487009	10.277873011398317	11.230149407126756	105	172	629	435	458	552	713	692	884	1030	863	1315	1249	1407	1980	2499
chr17	78233848	78235229	RR_peak_76885	up.var	1.6220420551992698e-107	0.4757048553965917	1.066529252315069	1.1137788704069274	1.3429603553469665	1.0849468024100197	1.3685375594780873	1.6339703743457183	-1.6041389991421873	-1.0855423466433012	-0.11304386280952894	-4.0621648950150795e-4	0.4101205971510459	0.0265291958142385	0.6515902762815837	1.7148913558376424	11.04149689170076	11.366781938125364	11.976772791204395	12.047423733195284	12.304922953427711	12.064318726249075	12.456382619446824	13.123328577080954	1884	2399	3669	2895	3161	3728	4399	4744	4742	5708	4270	6040	6225	6566	7320	8556
chr17	78236996	78238296	RR_peak_76886	up.late	2.3657836334919245e-230	0.2645558241729123	0.24611746593390157	1.1321631868422182	1.6885542738037445	1.5164017069220679	1.7661563892460963	1.9689837724117285	-1.206888337906817	-1.0725695159805722	-1.0761754870634228	-0.06852718017752746	0.6080828568595903	0.4351295400347105	0.8441338190691825	1.5368143051648593	10.522016585504772	10.636646218978276	10.63356883088318	11.493510531026676	12.07093936369353	11.923338491147543	12.272388683238718	12.863532270538759	1259	1623	2069	1733	1128	1500	3026	3210	3951	5011	3947	5398	5523	5805	6053	7457
chr17	78251747	78252983	RR_peak_76890	up.grad	8.69869222732608e-19	0.0033115749260681747	0.03461675926999302	0.2886147435945424	0.4793273148792849	0.770801887045156	0.4889074475052996	1.5443637713668255	-0.7118597876295496	-0.9328984043873365	-0.8128710799207586	-0.3554614033460859	-0.005723992675461476	0.4640422701246843	0.17953749952709191	2.1752348983074143	7.573209385452631	7.454729821426203	7.519066023320018	7.764243539615381	7.951707325571812	8.203508132269201	8.051009887038239	9.120729564099324	84	146	141	105	82	95	144	131	131	182	172	283	158	222	292	531
chr17	78261960	78262169	RR_peak_76892	up.grad	1.0490319383861782e-31	0.3661413989365071	0.16376390591940204	0.31627326554987534	0.3775477163658945	1.1272440781131856	0.9837654740284566	2.2696168042285945	-0.857437174950109	-0.4683895415605635	-0.7605315913342208	-0.5298945976878566	-0.42024764112433244	0.4911595826673485	0.35452304798866047	2.1908179160010683	7.287175760641778	7.562099511970828	7.355654898633951	7.5186364516537685	7.596119386989027	8.240172894705179	8.143617549141993	9.441250615977197	71	109	159	111	66	91	126	100	114	115	204	254	138	300	494	557
chr17	78267684	78268661	RR_peak_76893	up.grad	6.176187214701979e-49	0.14094893711684547	0.22889746999468166	0.4747434068805	0.39037707200650074	0.14790341990188646	0.4925030104091701	1.8606109010160354	-0.6625793625649892	-0.6321559308091405	-0.47304817611197714	-0.10231838348226036	-0.1867348825239005	-0.5087878179134955	0.11052839868867297	2.4550961547170775	8.071210621019071	8.08851687642223	8.179024727788562	8.389912984192318	8.34189297434007	8.158694366177874	8.510990080410508	9.844688682246765	139	205	211	204	145	165	252	222	199	237	179	251	241	328	662	839
chr17	78274151	78274620	RR_peak_76894	up.grad	2.6250844219906924e-13	-0.11448029417161093	0.07658262601399894	-0.12896023370965018	0.35198425544426276	0.9431651464996783	0.8299632166656008	1.6015102745187002	-0.6436737835801861	-0.9868992948131279	-0.5841251242052177	-0.8905861591817538	-0.1117386645240715	0.6799230705922639	0.6648491259343963	1.8722508297776963	6.464479691610421	6.2117098562051005	6.508334546031783	6.2826400599462495	6.8562254916447	7.439248023283486	7.428146754918	8.317342691584384	30	75	41	55	43	39	42	46	50	83	114	117	92	134	177	206
chr17	78286010	78286724	RR_peak_76896	up.grad	2.5337623620480306e-40	0.43742260139121125	0.20077253441930767	0.16802570279604634	0.15375909623611725	0.9170907251899653	0.4652170243776559	2.2612394355234136	-0.7227745081869409	-0.22513248818443754	-0.5658448353407752	-0.623555293759642	-0.5775043419193869	0.41253839809700227	-0.03835046312992947	2.3406235324241136	7.094738468925009	7.446984279320924	7.205817954910909	7.164968777435963	7.1975650096640855	7.898346682566047	7.579194147334852	9.263102638363257	60	96	134	109	58	82	99	73	77	90	146	196	98	161	379	529
chr17	78293299	78294028	RR_peak_76898	up.grad	3.5060737991452494e-45	0.3841112324753922	0.4141850829579851	0.5435029737698129	1.009808244489891	1.188212005250762	0.9068600433255012	2.555224740077309	-1.1241218170116776	-0.6468598365739586	-0.5978648420421657	-0.4252705305548468	0.1273796971080442	0.34523372207669184	0.11619498735289285	2.2053086196450207	6.778246582785865	7.134580543208923	7.1711612497349435	7.300023839003758	7.712644270598185	7.8752987259981	7.704293528057201	9.26407026469503	40	90	103	87	60	75	85	104	108	147	135	204	104	187	390	515
chr17	78301044	78301793	RR_peak_76899	up.var	5.74855814763685e-20	1.4419902504758964	1.4959572403969454	1.5368286522928385	1.325569366701886	1.123558609361194	0.8641886953011585	2.32571885946003	-1.770631820714307	0.08841558442153696	0.19634410427126278	0.28281468525843645	0.033195584253398525	-0.21005714838805503	-0.4854714054938534	1.8653904163915747	7.087382831478744	8.217116482548484	8.282704095025462	8.335251827212863	8.183559569352145	8.035736121160063	7.868368278157664	9.296975048411063	67	85	281	192	137	210	207	245	150	238	192	189	107	241	362	588
chr17	78322780	78323562	RR_peak_76902	up.grad	1.5680910596212182e-42	0.19276975951887673	0.28611353996626854	-0.1322579276918348	0.16545105773191415	0.8291625354894223	0.649406999601909	2.135937352210396	-0.6188981867190337	-0.4974967175606294	-0.3662451906788612	-0.9615246897718094	-0.4779580406939717	0.3832362510693278	0.2608825307408882	2.278004043614092	7.2069264904453485	7.29245717148477	7.384927489673539	6.96553667571401	7.306222707854301	7.912957822284162	7.826756254049895	9.247873954941992	69	99	106	108	65	97	77	69	82	100	146	201	120	199	352	554
chr17	78348210	78349379	RR_peak_76908	dn.early	3.343954996218695e-44	-0.7304555032171298	-1.1888114018484457	-1.1492018481217146	-1.0962065722663288	-1.3774963053581812	-1.3766785232133185	-1.3610355048625524	2.279700629277246	0.31935464712920797	-0.5785806350824644	-0.4371265550736826	-0.2874412378909378	-0.8030302059385718	-0.6401935733001093	0.14731693087931674	10.226434538264517	9.492199245777899	9.155883217600913	9.208863956079979	9.264927652816919	9.071817038565795	9.132806478022717	9.427763598162748	927	1369	741	717	293	472	449	546	453	550	397	583	381	639	430	625
chr17	78358096	78358587	RR_peak_76909	up.grad	1.2082882208912305e-15	-0.02604738451692929	0.12338301634828146	0.11973338532523116	0.25009782480455406	1.1089018161302995	0.6835570298753326	1.3277568949213763	-0.7020490087102913	-1.013993583104031	-0.6548942848592496	-0.6302039800515198	-0.36449072451727826	0.9762821153624004	0.5006803237567591	1.8886691421232111	7.113405810520883	6.9385802760855775	7.139833100735593	7.153670481115652	7.3025862364084	8.054006031876431	7.787460804867946	8.565342219964652	63	94	76	88	65	66	81	87	85	96	153	245	124	180	205	277
chr17	78370667	78372454	RR_peak_76912	up.late	1.0416769155281172e-118	0.16334265197538136	-0.03813676030247176	0.05652558943949602	0.705112631447433	2.181553188164502	2.1896551313759147	1.9062586524116418	-0.8197061828006558	-0.7606162509752671	-0.9834584222399552	-0.8530972889670568	-0.1854443249718612	1.123873323857973	1.2087201340223057	1.2697290120745235	7.489121735680905	7.541147688710598	7.344945459716481	7.459722410493727	8.047559977265564	9.200353632541077	9.275057326114005	9.328772822576555	77	139	133	128	60	99	88	130	136	207	444	657	457	688	399	565
chr17	78372556	78372756	RR_peak_76913	up.late	9.868883572020908e-37	0.15034371493573412	0.08105443724301004	0.14163074282720972	0.5472815225429347	2.0350546662554496	1.8011639451322015	1.637717318981211	-0.9015604733269839	-0.7775467128161442	-0.8834822291277362	-0.7650662846571139	-0.24554368955592787	1.2235020454248322	1.0896608432684645	1.260036500790613	6.45829235813353	6.563859046252335	6.4736814597885095	6.574483008154839	7.016726510342045	8.267251389985699	8.15331909418815	8.298351337598792	31	72	59	65	30	53	48	62	65	81	197	276	156	269	147	240
chr17	78388323	78389618	RR_peak_76914	static	1.2004865744803987e-38	0.5749247274418239	0.7443514713965446	0.4759985352622965	0.3993896942752008	-0.2308245919391	-0.2901184685573022	-0.24827779094994085	-0.5140051025926213	0.7925721949471758	1.3588817289241264	0.6120681358450486	0.4418436838290599	-1.3282526323178108	-1.241695439227241	-0.12141256940776099	10.373247378341322	10.771466036365254	10.944065868821466	10.7164520051871	10.664570992887022	10.125080997984792	10.15146190123464	10.492901739403209	1184	1359	2182	2023	1526	1783	1613	1921	1421	1850	997	1455	1192	1195	1191	1360
chr17	78428179	78429424	RR_peak_76919	static	4.717480721707693e-28	0.35055630355978323	0.8023212743680292	0.40558192836874474	0.2219575616872004	-0.1475296348030677	-0.05014602039220417	0.09818039460621476	-0.674730612167854	0.03294710277566523	1.6083408571054494	0.35271061137409204	-0.20149143775485948	-1.320942316774591	-0.7283753818528902	0.9315411772949939	11.516909165932356	11.734148924229697	12.217756294063374	11.832308504294721	11.662182023471068	11.318537970184185	11.500441533061899	12.009995337694308	2632	3407	4577	3889	3656	4458	3853	4040	2903	3895	2588	3536	3450	3223	3602	4084
chr17	78448208	78448865	RR_peak_76924	up.grad	2.4330679485905903e-13	-0.6588936167256514	-0.22131768165507074	-0.35580854351025726	-0.07038640520652288	-0.25002174604296706	0.0218182989056718	1.1424951204831177	0.1501156136431086	-1.078256440508341	-0.39074385639675596	-0.5173768901402196	-0.04198448947642722	-0.2791930659092728	0.13903173527348867	2.018407393514415	7.362553522666199	6.511546561421655	6.9878501316997585	6.900119714132057	7.229468009642664	7.065131684073366	7.354874694726199	8.656892078263471	83	105	71	50	75	46	73	66	87	84	90	83	154	75	307	219
chr17	78449320	78450580	RR_peak_76925	up.grad	5.0733421573582765e-18	-0.585367306955451	0.1402206178902692	-0.02656772591649077	-0.06742335420822894	-0.18244286726492198	0.2109534217934793	1.0457061271143397	-0.07246067195042595	-1.2030184777752058	-0.03090678463789931	-0.2638490138109003	-0.29220278732595356	-0.4168371468470998	0.2538677291118917	2.0254071532355833	8.810237981701924	8.190744911355878	8.833007578358922	8.705366076066735	8.689829527541537	8.62153569802431	8.98905076073336	9.959771931676777	318	335	245	210	286	270	317	311	305	289	336	305	570	328	967	691
chr17	78450700	78451290	RR_peak_76926	static	9.453233240714525e-16	-0.4219778470477337	0.39277985438253205	0.20007173266868566	0.04307022685948226	-0.16229162367693076	0.08520173879582417	0.8914701227294279	-0.2015838631040504	-1.2591785031133045	0.31276263631198514	0.0015282080232396078	-0.2507550311722957	-0.5905207046214965	0.010305391250940377	1.9774418664249713	8.331107420711803	7.842478733147244	8.568745212598571	8.424949031655082	8.30838941287565	8.151411258092718	8.4290042559904	9.337858440535289	201	224	200	141	228	210	249	239	214	208	228	195	296	232	544	419
chr17	78451683	78451960	RR_peak_76927	static	1.2318035826927037e-15	-0.7354564666994412	0.3067341249109187	0.24096614951928538	-0.05159057807344631	-0.2346649986988093	-0.14262406993919083	0.8571658132121478	-0.003367921339483021	-1.564636203017638	0.3384538318089059	0.2579915732793484	-0.21479338065024306	-0.49047382155784197	-0.2055845746937228	1.8824104961706754	7.750452768902287	6.916212503624251	7.933100090551456	7.89010629077451	7.637480749082378	7.49017504457686	7.642401336283321	8.758090153034818	123	134	95	68	127	123	160	146	119	118	124	117	149	119	311	259
chr17	78452026	78452334	RR_peak_76928	static	1.6092918475662496e-8	-0.7416814491213903	0.08116444959578537	0.137837139805529	-0.28391342797182745	-0.24987229227670574	-0.174831381103664	0.6391389548840292	0.1947910513450644	-1.5700894654000184	0.1559429658007882	0.30022310595220564	-0.5018214643218887	-0.37881841484772344	-0.09473915381259546	1.8945113752841625	7.526430864611902	6.636654261983865	7.506845336160413	7.579585157192256	7.175228892774485	7.23724172278513	7.3804622282882955	8.383356509664395	97	117	70	61	90	85	125	111	77	87	96	101	117	99	225	183
chr17	78518283	78519703	RR_peak_76934	static	7.408309799236274e-17	0.1207161223715524	0.5110886855665716	0.5283261490183244	0.538794314352354	0.6497456410214604	0.8271941236452877	0.771943670128354	-1.1872469193770692	-1.2275049775036888	-0.2422206227995834	-0.14799651417221468	-0.07210131718578863	0.2656334342028908	0.9241356800174294	1.6873012368180196	10.464127625851201	10.44884283110532	10.822926178111599	10.85870028713477	10.887515450163427	11.015743352693912	11.265757191794638	11.555508596498115	1233	1511	1744	1529	1292	1752	1794	2146	1741	2123	2022	2909	2875	2768	2470	3184
chr17	78537374	78537966	RR_peak_76936	up.grad	5.615660278728832e-23	0.35000903849177545	-0.011706360124141094	0.9429693057900442	0.8339927685515861	1.5461899340841998	1.3504087298255205	2.4491446340275314	-1.025689518707577	-0.653559989533336	-1.2146405694928029	0.02031722567693169	-0.08665243631935003	0.6150926438843012	0.5359264615918681	1.8092061828999655	6.258682787146952	6.582799465531169	6.0941105558230575	7.169731776754691	7.076563541460245	7.687768153394109	7.618816140631455	8.727814920814602	32	52	54	73	20	44	84	86	76	76	105	192	129	131	291	262
chr17	78560098	78560453	RR_peak_76939	static	1.6382765719528782e-7	-0.1007307982585599	-0.5137481944631784	0.1695814427542346	0.40140801134269133	0.8651905417927684	0.33451290683431045	-0.20235431192164766	-0.2700179883051042	-0.8598150248356139	-1.7513635399643552	3.77558947787765e-4	0.5724307340327618	1.5187697780288836	0.6503739386888971	0.13924454340674602	6.992158015538447	6.729904404363532	6.333476814619193	7.112389560155608	7.366753352541922	7.787543584286262	7.401410845919408	7.17413684929352	51	97	86	57	35	37	72	92	82	110	123	193	93	127	65	83
chr17	78577660	78578446	RR_peak_76941	static	1.8772691406741477e-5	-0.30899929901688045	-0.25426839645125016	-0.5800359320786991	-0.42051869385533885	-0.6429706310085976	-0.7839280340767358	-0.9392660053442573	2.0264666771300672	0.08372767414865145	0.5071000102742302	-0.7181598192273683	0.00592146364250995	-0.7707501865043876	-0.9716686405421584	-0.16263717892153812	8.191967965882075	7.774722399511993	7.865650841212626	7.602499573478596	7.758011819078943	7.591204645263105	7.548053025812145	7.721810174815212	166	212	192	131	107	130	123	117	112	153	113	151	111	135	105	124
chr17	78583740	78584576	RR_peak_76942	static	3.1389479501295156e-8	-0.2688350567938651	-0.8116341453793111	-0.11965734403754244	-0.35754853964706484	0.4446934428828852	0.3591865665075795	-0.3111757582097265	0.34281944990041235	-0.5911340667235025	-1.7583481998091537	-0.10292713158952725	-0.5723666480336052	1.1158568301610252	1.1317629813855261	0.43433678470883186	7.6128507806639085	7.186407158300913	6.653456626902289	7.409322678372886	7.194976370650424	7.965820018203685	7.9730827744600665	7.654637639506504	94	139	109	89	33	63	101	104	75	92	140	230	151	203	107	109
chr17	78623364	78624279	RR_peak_76946	up.var	1.0823658992308698e-14	0.7219546076101836	0.8404415952205239	1.1357248673123246	1.2217235748770925	0.7869925636297089	0.13645245810115056	0.6604807034280608	-1.686520505937616	-0.17002095057951838	0.1377941153798573	0.8535359588398852	1.0900462268882285	0.16891982594720972	-1.2541919971222604	0.8604373265842298	7.757930056403694	8.271800239061703	8.376104248654425	8.618635405709684	8.698777581955689	8.386651284107284	7.9044257998467256	8.620973953776412	101	165	280	212	157	216	279	302	261	343	239	281	128	213	230	273
chr17	78642793	78643473	RR_peak_76948	up.var	6.573735448126736e-19	0.6046683044835861	1.1864550101575646	1.59855698327112	1.7278616469850527	1.4819514825440974	1.2244162493141473	2.4619001350635186	-1.716362912227836	-0.8882162014232253	-0.17157394232455705	0.3125175359708299	0.4381010218943685	0.23914820862712186	0.04808871904840745	1.7382975704348935	6.010402458805842	6.623281872271544	7.153641145200847	7.511898561924949	7.604838052222528	7.457600754879267	7.316205001708563	8.567063329052317	23	49	79	53	60	73	116	107	85	157	108	127	89	116	247	231
chr17	78644665	78645098	RR_peak_76949	up.late	1.522077846647407e-8	0.5104784696557882	0.5101132974702158	0.6643741126145211	1.4868756458320898	1.406126177723062	1.5525958890741267	1.9724330427062517	-1.4117314869156403	-0.7041758940040694	-0.7464947863449638	-0.5449299567590649	0.5140253611786203	0.45745188751781063	0.7321148779499913	1.7037399973773184	5.3985271240095845	5.888856084423981	5.859529514617623	5.9992119287446375	6.733057389612297	6.693852537293925	6.884191246947445	7.557517752304964	19	21	43	32	24	26	33	38	48	72	65	66	57	94	105	95
chr17	78711087	78711975	RR_peak_76952	dn.mid	3.3490570990952585e-72	-0.49307299002227845	-1.240050673208402	-1.353337265682289	-1.32421753581573	-1.2078001836236438	-0.8283522515822875	-0.168111999239948	1.3151234784909656	0.2643875729120768	-0.8208009504849924	-0.9444518355739084	-0.8760376042608565	-0.6649569386039491	0.05087941569648988	1.6758568618241845	10.276169124708742	9.730077891270891	9.166080852521166	9.10181668871429	9.13737311327738	9.247076513010311	9.619112869228873	10.463650429193255	1068	1288	972	828	359	393	433	467	384	516	470	675	693	833	1144	1352
chr17	78712016	78712890	RR_peak_76953	dn.mid	1.6229540049820538e-71	-0.49531080004718	-1.206564844273991	-1.2607272884972063	-1.3053097023848954	-1.1156982130472042	-0.7995835697804881	-0.23464079105371413	1.3597705724776072	0.25049172535586944	-0.8491056141536896	-0.9050521834886965	-0.9422278638362864	-0.6031618578641749	0.057756207271306384	1.631529014238052	10.446071734255096	9.896151303181306	9.351030439730524	9.32329515783487	9.304865467035976	9.472956046470047	9.800603461929933	10.580794865259183	1186	1527	1137	941	428	459	548	549	467	573	581	816	828	954	1256	1482
chr17	78713071	78713271	RR_peak_76954	dn.mid	9.31693723988028e-14	-0.5088034263377671	-1.0216847694656246	-0.9875268168162775	-1.117465083156737	-0.9073741076315422	-0.7320842138051841	-0.5034362106767021	1.6128484205123765	0.14236551174627735	-0.9093735934445386	-0.7807081709615598	-1.029196219896776	-0.49129305999687367	0.09555637581892125	1.3598007362221884	8.93035142993862	8.400086049527687	8.020822316925017	8.067219877067977	7.977613524616885	8.17158478535592	8.383206380868325	8.839100844316487	295	449	298	250	127	143	179	177	155	161	186	247	234	269	275	339
chr17	78717894	78718626	RR_peak_76955	static	8.499607664050583e-8	0.14328879862284086	-0.049572435093900594	0.011104281214819645	-0.11609018682033088	-0.16087742763449872	-0.6248088392247036	-0.8897751656211621	0.8229325648446162	0.9093987784691396	0.21414540191657952	0.5221675506764777	0.0904970684702179	0.03107045327243412	-1.5650946763042786	-1.0251171413452005	8.712286495006246	8.731647782243567	8.575968473969414	8.644939983737313	8.54828146421244	8.534974812768416	8.177565713231251	8.298476063272041	243	367	376	360	202	240	277	319	205	333	272	322	140	314	180	196
chr17	78718685	78718885	RR_peak_76956	static	3.2834451677907765e-4	0.1386130581848581	-0.082816382995654525	0.11656947400448267	-0.052793512916808796	-0.13241028328826107	-0.6010131413741153	-0.7119495060461573	0.6306201807000462	0.7468460070332696	-0.06257327715945178	0.7326072131585899	0.1609880422776798	-0.0069307572985324445	-1.6482218134545348	-0.5533355952570751	8.106408919711722	8.136009735236787	7.929863892529451	8.13238334750455	7.986801301227461	7.9440351315536475	7.5260251650172805	7.804874763151171	139	218	208	225	115	135	194	183	122	208	162	191	78	188	121	124
chr17	78732724	78733325	RR_peak_76958	static	0.3174767648242373	-0.16783648725610567	-0.4080176891463865	0.07709023897766729	0.01972843930834673	-0.17695675977590875	-0.1415317467150294	-0.11287576909364272	0.5064749925316242	-0.847570597442469	-1.7361108219916077	0.49686127529109914	0.32415267388078883	-0.4171387083021857	0.096896531865611	1.5764346541671266	7.7929113286840535	7.502946544234461	7.312668331599749	7.790852580095343	7.753867553334546	7.595122236750974	7.705201335060805	8.022039967300891	104	170	129	124	70	80	128	154	119	143	116	148	123	158	135	161
chr17	78734097	78734786	RR_peak_76959	static	0.28790956437755494	-0.4168443490766053	-0.4413617745244375	-0.3689073830354829	-0.2220970016160832	-0.6293628761408026	-0.408763013671198	-0.2592728610846977	1.037845539123773	-0.6161393639309799	-0.5348362111416372	-0.2723407681811451	0.23260652924857309	-1.039684566260277	-0.06756014898536872	1.2601089901270655	7.775975185022235	7.175612383756668	7.205123770753117	7.300404265251071	7.483689840238176	7.021874109807871	7.3747354553110345	7.856652286619015	106	162	111	86	56	85	102	87	99	110	52	137	76	150	116	141
chr17	78753831	78755461	RR_peak_76961	static	4.952810987319921e-27	-0.38792288561643506	0.049985629500748724	0.1290566108643993	-0.18203506915262546	-0.7272593096229198	-0.5198479129226723	-0.3334939676603868	0.8028095205054453	-0.8955922851645832	0.580263310865478	0.9089800689402183	-0.030738821200892108	-1.614434690826549	-0.7239554739537709	0.9726683708346315	11.918460929898567	11.373303343784919	11.84702744811526	11.952539838498307	11.650906338071934	11.142567372262441	11.428395789739437	11.972982681180483	3390	4616	3636	2949	2745	3594	3994	4594	2832	3930	2353	3016	3174	3168	3484	4016
chr17	78763226	78764377	RR_peak_76963	up.mid	1.0283378055991468e-22	-0.16464731905751637	0.3914522888842974	0.9696108623688822	1.0048567837289835	0.4405014625981673	0.17564395782317832	-0.0142997080290971	-0.8518656128432613	-1.6706880954172447	-0.12047632806207648	1.3029208643380321	1.425742079891334	0.1504367712262381	-0.2962105810733031	0.06014090194028016	8.199270423803265	7.933732117882487	8.436454765687596	8.898052349005257	8.937882395447842	8.524309956486253	8.37946539762559	8.495027648449883	157	227	184	179	178	212	354	395	322	429	279	308	224	279	197	254
chr17	78765523	78766258	RR_peak_76964	static	1.876107275594127e-21	-0.11813601381429248	0.5743623232951183	0.8942314131838354	0.9581181630527633	0.8665304983089275	0.9686621660680961	0.9866011432662282	-1.1494032832555274	-1.644065047020422	-0.342710620875768	0.30835298369763087	0.4561912493075958	0.3355023432988136	0.6801787699512684	1.3559536048964191	8.69449027392367	8.479537389719855	9.045034680519443	9.32795123048286	9.392193635933175	9.339748853784375	9.489526332969572	9.783181028934422	257	336	310	277	255	444	516	588	505	619	510	734	686	669	674	741
chr17	78778677	78779644	RR_peak_76965	static	7.162912800483223e-8	-0.7539120803231939	-0.6206021474967213	-0.5110025447099157	-0.7684525911141348	-0.7113765996370541	-0.7189649474414337	-0.5448240362687472	1.7764930654535114	-0.9681617666416786	-0.4649588715505039	-0.062337978953626416	-0.7949561121115105	-0.51798333700049215	-0.2685076376891139	1.3004126384933938	9.039289904930055	8.317131040500355	8.449531088421637	8.555466539099593	8.362703983708236	8.435579575353916	8.501220283836004	8.914026175411006	332	486	282	228	171	226	254	296	180	272	227	323	249	312	306	349
chr17	78793048	78793681	RR_peak_76966	static	2.1002820765638387e-12	0.05328647770221823	0.5202372801803602	0.7351871349816785	0.46884599174280883	0.2652860800806323	-0.07787495586909908	-0.22992338966549508	-0.7062641309778638	-0.9591666021590428	0.6123335867919397	1.4609441711746327	0.63422088852228	0.04002071019571675	-0.838824427928401	-0.24326419561925788	9.558837330801797	9.495559699976162	9.888757948828454	10.101085123895185	9.894234275699414	9.745562025305551	9.525669993632667	9.674682537236837	516	790	792	675	533	936	1010	1143	757	989	786	971	696	703	677	610
chr17	78794627	78795100	RR_peak_76967	static	9.862203084955363e-20	-0.10091517627801126	0.4548236228666394	0.47029177461880656	0.2875731534124618	-0.14706700093438863	-0.2685115636275554	-0.32257316175706374	-0.14803833056700258	-1.0476826500754632	1.0908201819856924	1.2421850110803918	0.6305840542047716	-0.8605581500410184	-0.9852783123947028	0.07796819580734624	10.386373101090737	10.167957726409064	10.687142794545384	10.72389110178575	10.575406807209596	10.213387755700502	10.183108232559931	10.441242896929083	1128	1459	1339	1261	1094	1676	1636	1916	1313	1742	1177	1428	1198	1254	1172	1272
chr17	78796672	78797320	RR_peak_76968	static	1.4633717608713953e-18	-0.34568664206192845	0.6546892094622602	0.7227768505804392	0.5462835465326734	0.2497504977752102	0.19648096049026076	0.24961467618509206	-0.7047640640864583	-1.9215661141687332	0.6487914167889549	0.8881274783609627	0.49197171310131393	-0.19911388283239723	-0.10925255459287278	0.9058060074292222	9.976229716105824	9.55950281716794	10.439791540354435	10.521758672753796	10.386084375079943	10.149403349374388	10.180178801017622	10.527813165015623	768	1089	895	668	902	1378	1359	1682	1161	1458	1190	1270	1227	1217	1274	1342
chr17	78798534	78798734	RR_peak_76969	static	1.794506209655794e-18	-0.13334100762375312	0.7357237119849158	0.8621952401041196	0.6535575551715781	0.38569661319916965	0.2214265478601102	0.06667412879974913	-0.9150227700170501	-1.6722490079931023	0.7549883235071314	1.151945267324561	0.649711243163691	-0.011821771623082539	-0.21768738094757342	0.2601360965854107	9.553389065813908	9.320751502344887	10.066455428651679	10.188409861264349	10.034111853862601	9.830873480710537	9.767626763476699	9.91442528155061	567	712	682	575	703	962	1058	1261	867	1094	920	960	882	844	847	735
chr17	78800530	78801328	RR_peak_76970	up.var	5.9599901765653126e-27	0.003444184471619624	0.9858292933905123	1.4015264925244797	1.1203421913626468	0.828485996597316	0.4664541695914028	0.7969471387353048	-1.26043428224651	-1.4986643873739953	0.285538599600482	1.1260070628677397	0.6394943442605767	0.15346257729048546	-0.33741751277075294	0.8920135983719742	9.157795723665796	9.051114767959184	9.850092209215685	10.22645933063653	10.00859584207089	9.790947726706147	9.571128501436293	10.121675569540717	388	515	563	429	545	859	1172	1212	858	1059	929	887	775	682	1005	877
chr17	78806478	78807489	RR_peak_76971	up.var	5.993477002619657e-69	0.4937372898324364	1.4228015207210083	1.4760154548413538	1.2046637906780158	0.8771068494955983	0.9298828263143045	1.4526565070031134	-1.6553790598102076	-1.070662473778272	0.5444524544932594	0.6910500350142337	0.232897525039656	-0.27698365691929144	-0.03251609098840849	1.5671412669490188	10.255342798399077	10.570517115139994	11.441097420430383	11.520116544191046	11.273162878528332	10.998326390250256	11.130099457575856	11.99234781319198	996	1336	2014	1605	2050	2732	2905	3471	2159	3020	2142	2679	2547	2568	3357	4281
chr17	78830066	78830864	RR_peak_76975	up.var	3.5419964106361116e-78	0.4847195146008333	1.9842953343114653	1.9122147299628969	1.560620605562465	1.1570879078956864	1.2037567887249898	1.7476224296319303	-1.6548152142635693	-1.206463145528685	0.8272992750093306	0.7630588660078887	0.2899403921265715	-0.22465015621751344	-0.04196097471444685	1.2475909575804183	9.753060534559655	10.05102137382278	11.402596620024298	11.359904442346414	11.045484620561396	10.703503748042797	10.824913295674737	11.681909399437927	659	867	1405	988	1910	2773	2646	3037	1867	2506	1805	2034	2142	1930	2942	3186
chr17	78834771	78835570	RR_peak_76976	up.grad	2.0911257438167767e-13	-0.357156612161391	0.4992384657754308	0.8166388305831698	0.41570903700610967	0.49815004915612077	0.8138609665169644	1.2999230128368955	-0.749678802942388	-1.5513388618984272	-0.16773322637266885	0.3545707447091495	-0.2144529975702217	-0.04696390993597039	0.5473675130951892	1.8282295409153408	9.367583574520474	8.916721134344447	9.694876171638944	9.988625673419337	9.668600458122636	9.762798164382287	10.097056697868503	10.817427599399814	516	563	509	372	447	800	863	1107	589	862	847	928	1207	1075	1623	1649
chr17	78844106	78844630	RR_peak_76978	up.grad	4.530761962451108e-30	-0.8279515326021195	-0.27468685474593363	0.2825967907209791	-0.014853902386995948	0.08296078365762757	0.10484305407595887	1.0545876089908481	-0.06232842000787227	-1.4516582136232108	-0.6848579440688833	0.22111483992179104	-0.20234991207549852	-0.009878366526157811	0.14143624968963397	2.0485217666901896	9.196614933879227	8.417559522887721	8.84753655346124	9.355553442483911	9.11809901811057	9.226025875874067	9.310874319394635	10.380257052040594	412	520	305	252	219	362	572	557	382	501	537	569	624	535	1231	1093
chr17	78845084	78845731	RR_peak_76979	static	1.2016256656251562e-17	-0.758792285017614	-0.23417401776045887	0.3406221359617649	0.09877332405242079	0.2431725179212674	0.36945718405129085	0.940583962453818	-0.19040514993503854	-1.5582787849777078	-0.7717729560638276	0.2065603081966469	-0.1590714065901301	0.11097786552623218	0.44968196677071476	1.9123081570730973	9.803404916208244	9.041758126985057	9.47969305310043	10.024439563614894	9.820851882361845	9.97121822890896	10.159812324592028	10.97421835826253	678	919	522	455	377	652	1013	1002	673	981	1027	1092	1214	1189	1846	1835
chr17	78847277	78847967	RR_peak_76980	up.grad	2.439452624440282e-41	-0.8485835380047313	-0.46197292999061906	0.20809974000461537	0.04601875955605905	0.24361707501572666	0.4101939286953521	1.1105726007077672	-0.10059685967266513	-1.48867409305275	-0.9412336349315424	0.058612164086972424	-0.15430971560268142	0.1702700623281833	0.5172122727174482	1.938719804127024	8.798662596952965	7.988879231452703	8.308247754995808	8.891542745101601	8.767327325255062	8.956682282332016	9.159083145920123	9.988369244119255	293	356	213	170	140	215	358	386	264	384	406	463	486	525	866	816
chr17	78850615	78851162	RR_peak_76981	static	0.020730057743485613	-0.3267249521307284	0.1426261279339572	0.3462404515541187	-0.08321753414167861	-0.2145562398497386	-0.10236108682675628	0.08472018820652105	0.09131278533071878	-1.4140438760737473	0.22403915793967136	0.9071040148153557	-0.42445169250907094	-0.7129052055354669	-0.071967381810479375	1.4009121978429973	8.064226703148607	7.6177810532898	8.10358954199739	8.30616700536017	7.911265738224557	7.825718691880751	8.01580248435889	8.452616362399375	131	215	173	112	120	175	216	223	111	201	169	150	173	191	213	218
chr17	78854924	78855520	RR_peak_76982	static	0.008164331779058984	-0.2806333276982583	0.08913680450600776	0.014158363918288654	-0.18617897772688113	-0.22354136965565943	0.04119733086020855	0.5197928788496479	0.09377939565127041	-1.092849898160871	0.07088460004482931	-0.07216806900784259	-0.5983172617785244	-0.535676297041848	0.2252298994392383	1.9091176308537556	7.88028555948468	7.400324597103687	7.871025204806024	7.813164087549163	7.600350301276516	7.625686956857386	7.933453899953381	8.614543082839512	129	159	173	80	117	120	153	134	87	152	130	139	139	206	287	217
chr17	78865003	78866770	RR_peak_76983	up.var	3.4287466873476395e-69	-0.5501946896572704	1.1776309296088565	1.0490499037368755	0.6309330988022703	0.11755568861149725	0.22542831631875418	0.550593021827974	-0.6718016024513354	-1.7840648131019385	1.129850241487345	0.9462722887560837	0.25090504181319556	-0.5587251145796871	-0.23371579562197764	0.9212797536983248	11.22248831446786	10.5604970616954	12.29478644480981	12.185525437391535	11.771660238459534	11.289788612768184	11.483226033119152	12.17065050542002	2256	2608	1922	1656	3720	4852	4766	5272	2950	4458	2730	3218	3388	3204	4162	4385
chr17	78875162	78875427	RR_peak_76985	static	0.03564837099293911	-0.04258460678601209	0.15920367182640346	0.48901138659724025	0.5210667401827848	0.4121370947488154	0.4773032414427245	0.5222976485093985	-0.8603789027511384	-1.5346657170053981	-0.6638118742690948	0.33005969442482436	0.4514010860880036	0.22688964414326976	0.5300202113053377	1.5204858580641851	7.214478751237357	6.9886841569982465	7.28030203518512	7.613114160285361	7.653747062658365	7.57856619175254	7.680073802411558	8.01174540578561	72	96	113	64	71	75	118	124	105	137	116	144	101	185	122	175
chr17	78884385	78884831	RR_peak_76987	static	9.332572520381641e-7	-0.26377780739593065	-0.43552083947347414	-0.08701623668078497	-0.38844786141169185	-0.2476773861336646	-0.01645671039296992	0.608287851536827	0.29164194400568877	-0.6527007988920471	-0.9588871366528835	-0.13747319538045555	-0.735708501688938	-0.3551128803436143	0.32467840778877055	2.2235621611634833	7.7909060542598185	7.392090711863668	7.262781930651024	7.60968191447714	7.357034853531049	7.517768203983394	7.804858031668761	8.60679565438911	126	140	125	107	71	73	100	146	88	101	112	135	127	181	225	272
chr17	78912217	78912910	RR_peak_76989	static	1.5682269638593687e-6	-0.17703675895943302	-0.2237101780289276	-0.30384252322404737	-0.5793421372954397	-0.813028334748566	-0.5201707633809841	0.2876163088216955	0.6900046816431098	-0.05036787622838064	-0.059578585393959244	-0.21031952519531316	-0.7509062862240172	-1.1951487469879996	-0.42064277051775945	1.996959108904313	8.000605366739336	7.694095751421903	7.690282575348416	7.627876767650825	7.4040772245600275	7.220163620106751	7.540804257560187	8.541676337669053	128	197	160	137	87	119	101	149	78	123	77	123	89	167	225	242
chr17	78954800	78955549	RR_peak_76996	static	0.04516042557769325	0.12920877150767157	0.670785203592414	0.4490066285107224	0.31538113286113867	-0.1805178667080624	0.00853663881168567	0.15137636854509554	-0.5182205838060411	-0.4743874109056587	1.0325660107083463	0.4498421869070134	0.277572832589549	-1.2504856876076658	-0.4088059692543936	0.8919186213688529	6.9521841667360995	6.967924828339927	7.509077619543631	7.29981924484666	7.237956654675884	6.689224941095999	6.991475377210067	7.458570599071119	62	75	73	96	108	72	69	130	76	97	60	71	82	77	91	93
chr17	78960794	78961460	RR_peak_76997	dn.mid	2.0055414245836992e-8	-0.7196758442128602	-1.0746704296532563	-1.0132005419401175	-1.2847242467123545	-0.9467523842731861	-1.1601832708142819	-0.6966796042101931	1.8560783966426544	-0.030123165107987307	-0.6991586843836524	-0.5131954540297237	-1.0504726780485085	-0.2422032499803053	-0.5371162648200205	1.2161910997275407	8.251537623727543	7.487618958626386	7.216657078859958	7.2919728805063215	7.074373601572024	7.401725733524911	7.282284862948908	7.9923808826945795	146	268	123	127	67	72	96	91	66	87	98	128	79	124	135	153
chr17	78965363	78966453	RR_peak_76999	static	8.945806039209814e-14	0.1009904160499819	0.7567251938912198	0.30561603048475083	0.29433597817337115	0.010584590325525722	0.22101499174892597	0.12850924853878887	-0.7677240603622726	-0.8987316821039758	1.4864079893415723	-0.044079567117234715	-0.021388413020612847	-0.9168024151874543	0.13195220182370948	1.0303659466262922	10.553668015327254	10.519176115714608	11.147139565595744	10.744190313834928	10.750164477771275	10.514418423733364	10.790536244111555	11.027072075266858	1357	1581	2010	1482	1887	1946	1751	1847	1540	1948	1437	1901	2116	1852	1809	2030
chr17	78977165	78978637	RR_peak_77000	static	0.23269877588102814	0.07262488232963717	0.33408601712214603	-2.9276247938338077e-4	0.017739989311496646	-0.18494131319429377	-0.2003639012657211	0.18557656489036464	-0.03891645199556251	-0.252652222040436	0.7537331515023312	-0.37296057938743776	-0.22943170171597155	-0.8635288087542669	-0.6899738100964126	1.6937304224877543	7.5723478435226195	7.513206253135946	7.791677336945218	7.479916422478139	7.519631469192699	7.3441741212627765	7.392197522483954	8.05177855235497	102	120	120	136	117	105	122	97	93	124	97	118	118	100	130	176
chr17	78991668	78992530	RR_peak_77001	dn.early	4.1220513796856417e-20	-0.1681516761277308	-0.6886821576492382	-0.9288970746377345	-1.0329523397094575	-1.386378838717953	-1.1523365118391902	-1.3206127987287888	1.8466904188349194	1.1283648754600988	0.05215228079190956	-0.40139541860879524	-0.5773007358962361	-1.3141835666022637	-0.5761781991687818	-0.15814965481085547	8.520190498875579	8.247507819504904	7.83896807510456	7.666797388657933	7.600022186695695	7.320294998219093	7.600448311487383	7.759135615009127	206	306	237	240	100	133	125	128	102	129	89	124	115	142	105	132
chr17	79007175	79009781	RR_peak_77003	static	2.3095129804580228e-27	-0.7483791983408855	-0.28741670235766137	-0.520991352012175	-0.6298565234485819	-0.8617843548470728	-0.6563296083721267	-0.2526955271663294	1.295922649857681	-0.9890978724388874	0.2163766495128598	-0.3124424457480497	-0.5365193844402538	-1.0280797366140635	-0.3006667137856027	1.6545068536563015	11.225845466298257	10.39833825669582	10.834894011085519	10.643385177955203	10.562236986740238	10.38422119589311	10.647649692432068	11.355704699945171	2236	2645	1780	1381	1449	1593	1626	1702	1295	1730	1272	1744	1745	1812	2245	2639
chr17	79023094	79024570	RR_peak_77006	static	3.090797213211991e-33	-0.5212604925026246	-0.3105443215203136	-0.5139747580551887	-0.5652072294075233	-0.30057808395246816	0.12261687289620131	0.3478824164475388	0.4344000076076989	-0.8836230939172178	-0.4324444260850513	-0.7706942254521456	-0.8333721065456259	-0.2681498026077095	0.7684046052709366	1.9854790417291126	10.496667121520712	9.919537390163994	10.11709737455167	9.968986149783047	9.941541055204935	10.189037928401696	10.642919477415134	11.175846284040578	1250	1570	1178	945	760	969	970	953	790	1027	1170	1380	1781	1760	2066	2210
chr17	79030803	79031484	RR_peak_77008	static	0.22061638714495746	-0.20145293112842766	-0.3100307393347776	-0.17835004908942145	-0.13369839731103858	-0.19906501073466215	-0.5982810832639804	-0.42972917073613415	1.2471376503684983	-0.4325376654098646	-0.7293367450472431	0.0035882313470347593	0.3123998774059247	0.1161594043992989	-1.4577710079793644	0.9403602549157027	7.804512869156783	7.455196769989337	7.393472521403012	7.545896321009664	7.610118780294172	7.569307347343107	7.2419826394972056	7.740713465732997	121	149	116	128	70	91	116	113	97	138	121	136	70	132	96	140
chr17	79037151	79037970	RR_peak_77009	dn.mid	7.945718608312737e-9	-0.7829771154579185	-1.1709556750485763	-0.9795722159444233	-1.0028808808754874	-0.6500841791720053	-0.7918224131310507	-0.59487573739945665	1.672030340350838	-0.4002528975234002	-1.1902901613905796	-0.6856476441356947	-0.7470598140474287	0.14337160322648274	0.004977679424764035	1.2028708940950255	8.584908630437525	7.797572494932979	7.497408465774567	7.689140600689834	7.665807872977934	8.004115310009292	7.951534400627845	8.406657810955231	233	304	180	145	70	108	123	135	91	162	165	208	140	211	197	217
chr17	79064406	79065043	RR_peak_77012	static	6.926408087894454e-16	-0.9383362357453593	-0.841827378058937	-0.6569850562029652	-0.6712327555141198	-0.584604460360594	-0.4944723557714212	0.04115364219816757	1.0544939205908728	-1.1273797370137615	-0.8402075865681922	-0.44696391437627614	-0.44868226443591397	-0.2133592422334459	0.1342079854928602	1.88789083854387	9.15775854792008	8.280076752756841	8.395594792788849	8.553781226243892	8.553090001726924	8.647751180594929	8.787563780333466	9.493001287793263	391	511	294	205	164	214	245	306	208	331	262	410	301	433	475	635
chr17	79068509	79069288	RR_peak_77013	static	4.236342941928555e-8	-0.1707136529722793	0.07513023053101553	0.07596232851254961	-0.10042763477346284	-0.04582511445306333	-0.12305942321698171	0.7645129549163026	-0.08380613459857936	-0.8335410087349027	-0.16953627349327036	-0.1230148907380912	-0.494859592391687	-0.3341020402501608	-0.3055014791767434	2.3443614193834255	8.147776842096029	7.866406755190514	8.115602939742868	8.133062078913724	7.993511446244869	8.053842595264562	8.064576179405282	9.059050599332032	168	194	197	149	152	141	187	190	140	183	158	237	197	183	356	390
chr17	79071051	79072195	RR_peak_77014	static	4.5782514122277747e-5	-0.48206261464396094	0.2762707727008972	0.19857344551630607	-0.0021838665933988388	-0.330243559096991	-0.21847617324502114	0.44211583076120725	0.055316375213397134	-1.38762325502625	0.4644390113299065	0.33166838888973726	-0.19207895306650608	-0.7730384365478413	-0.34457307988265834	1.845889949090217	9.406902180710663	8.84036305926515	9.56753535896111	9.515405837937049	9.309767741406265	9.081666531577902	9.249894211827156	10.109932271622537	537	580	512	322	479	601	633	668	355	757	400	589	517	581	852	1020
chr17	79092711	79092921	RR_peak_77016	static	5.326383292865823e-16	0.4651976032754087	0.9472964472367321	0.5068064842597868	0.014157464472933748	-0.32120470322156247	-0.2665872650233639	0.12193782915632075	-0.3906948061240435	0.4243903662146548	1.4845081242137788	0.5766852923766213	-0.5303844295386777	-1.364164606999649	-0.9348523225228285	0.734512382380151	8.29627973158082	8.587545709777896	8.966372667090521	8.641967421947854	8.246362451536204	7.948415921245762	8.10182818628719	8.698366020911415	196	216	328	318	281	350	292	301	162	246	126	249	180	213	258	280
chr17	79092992	79093983	RR_peak_77017	up.mid	4.102154116898054e-31	0.7188712476216035	1.1497507104264246	0.7671670719938795	0.29196047361544486	-0.07291218335586311	-0.2794896659145868	0.04616235177037992	-0.7054361088602725	0.6093804461267971	1.583634182678861	0.7954747048527107	-0.2263839250427607	-1.0309122093417808	-1.2580107074304112	0.2322536170168642	8.699532517701108	9.167306950082583	9.513918792535126	9.233514008333247	8.869965695254571	8.583737354049575	8.502942150615938	9.033135922380199	269	324	562	530	463	566	490	523	284	430	232	413	259	301	358	370
chr17	79124154	79124978	RR_peak_77021	dn.grad	7.050497058878493e-11	-0.28563223928558873	0.06203398798411365	0.21995008268979171	-0.134040675935211	-0.7040377372740365	-1.0302453802899187	-1.0698259641362835	0.8262355159190335	-0.1877085778139097	0.7360606382375678	1.121961967498716	0.3860653166488392	-0.8594006201486035	-1.367336644287991	-0.6558775960536462	7.656016419337327	7.219295512273507	7.61717674896612	7.783390231143029	7.466428522059854	6.929987689673558	6.7112120366926655	7.017648104326096	104	135	130	79	107	86	166	118	100	106	86	71	61	68	69	62
chr17	79127042	79127657	RR_peak_77022	static	1.9300838007793227e-14	0.6604701503465561	0.998964658680364	0.7905514256591522	0.41437402047650596	-0.19870574572442873	-0.2445104769354416	-0.6606676277392977	-0.4466347080024119	0.779564110574797	1.3619177348107434	1.0255772045695482	0.34648127663977685	-1.0118274871358957	-0.9595968444404219	-1.0954812870161306	6.850568611151224	7.426549846414848	7.70009827491266	7.542109349183363	7.223118247980587	6.585081130527879	6.60961538194174	6.545786508595833	54	74	136	104	87	121	127	103	83	87	58	63	51	70	46	46
chr17	79133639	79134594	RR_peak_77023	static	3.9507595430720546e-4	-0.3696997677076806	-0.10967517408548401	-0.3580745325626683	-0.40726511042612906	-0.42746845681894596	-0.2638906483010412	0.08222067553496562	0.6646680368204079	-0.7625378398469904	0.04463722142510093	-0.5810220506809753	-0.6746618573045347	-0.6324699941778882	0.031079952075592943	1.9103065316892631	9.0730415638221409	8.650581207816554	8.889509220459054	8.70431082466116	8.676592955298924	8.689081966035513	8.8854961982809	9.44175703129579	381	450	377	310	294	291	343	287	250	344	311	372	424	367	537	512
chr17	79139290	79140041	RR_peak_77024	static	0.009663099884190866	-0.5117020860462713	0.35314789039134176	0.07973073582579823	-0.09026007948002905	-0.20345940084515016	0.26051872896569556	-0.10560218958719239	0.13831820256066743	-1.7653082705177132	0.8104444741447631	0.1459279517016247	-0.4167470731580011	-0.5129494642207673	0.9044153768935203	0.6958988025959082	7.318311933866561	6.5613351564558755	7.585582843507793	7.321337949454751	7.097590311422098	7.059335445251776	7.622950358689538	7.54003377464284	92	89	83	46	99	88	103	89	55	109	83	89	123	138	79	122
chr17	79167150	79167815	RR_peak_77027	up.grad	1.5033191533456623e-16	0.5869915462818326	0.43090293421224396	0.5866415895190956	0.3923314277459069	0.13461654774697174	0.0968733405921469	1.9478902498568864	-0.7954680576336449	9.988942469326134e-4	-0.19813792955715528	0.04603739950670141	-0.2361876918811165	-0.6274650329053552	-0.5762748047758425	2.386497222999476	6.430891301411703	6.94611977066479	6.817299659976901	6.975254840321663	6.792685555460286	6.539571192091742	6.57268576491565	8.489280663187625	43	50	70	97	49	54	77	70	51	74	51	67	49	69	203	244
chr17	79174346	79175130	RR_peak_77028	static	0.19464764437118237	-0.028701790872996666	-0.10574829167060004	-0.08818976199410758	-0.3248125114950726	-0.1544794922735789	-0.5519892566314696	-0.3606411452175158	0.8779935721895948	0.22986001277979903	0.0038180135492947853	0.12460571719573105	-0.8622584887373269	0.0787432626524219	-1.373929488118636	0.9211673984891171	7.670519564917722	7.523112815596951	7.471703478998368	7.499174549573166	7.2747293831323425	7.488743928843919	7.158358678907135	7.680338703732795	89	162	140	118	73	99	117	104	65	121	99	146	66	123	92	132
chr17	79196451	79197582	RR_peak_77030	static	1.0210530938398218e-6	-0.5929136514655651	-0.13590594815008158	-0.3210285223796366	-0.4398277025076295	-0.5428908620902148	-0.2925997317818842	-0.5092774110588556	1.3708013217240014	-1.4073948800253173	0.3920962380616514	-0.21275614263706658	-0.5733246971524397	-0.8520829435197287	0.38654481971507504	0.8961162838338204	9.88463675710099	9.273770639412486	9.66944037376335	9.536446229815049	9.457164891470882	9.39587189581247	9.66821973521705	9.780263636859083	721	993	610	591	517	665	650	675	515	681	540	766	800	784	668	744
chr17	79202120	79202794	RR_peak_77031	static	2.6010262469074805e-18	-0.6696691985833939	-0.8376992315680281	-0.6603425044605982	-0.8196033623016007	-0.5077395064589475	-0.20677205856418424	0.004416378183940539	0.9685679119852965	-0.7133276849260219	-0.9825292089113502	-0.5883077082459472	-0.8948541896603323	-0.18403034458796919	0.6119917418077625	1.7824894825385753	9.704821808978004	9.042224987225984	8.936170797815507	9.091477651514928	8.970711104127894	9.250746096451696	9.564345647731118	10.02547301158202	652	806	509	467	263	354	451	440	289	507	512	624	647	811	778	970
chr17	79212564	79213481	RR_peak_77032	static	2.350360288538383e-13	-0.2839898595969791	0.32910609783459666	0.019165062760503605	-0.1770235874404666	-0.45761066519864724	-0.10725773639236887	-0.16987205905788202	0.3878120802828299	-1.096021351364319	1.1324703716662383	0.12473087415035193	-0.49016093928445503	-1.343721718791037	0.14812736885454597	1.1367633144858544	11.213728437231373	10.79718970329837	11.42276741377016	11.13987681063583	10.967265618563154	10.72765575478224	11.14644462753138	11.423972520036667	2149	2706	2296	2000	2204	2478	2411	2425	1820	2289	1650	2308	2662	2512	2505	2603
chr17	79228419	79229592	RR_peak_77033	dn.early	1.100283563155648e-51	-0.8726824440748392	-0.9862072396652477	-1.0197222429896406	-1.2486519197266244	-1.3191367547996575	-1.4059624465036575	-1.4611428869146539	2.4243654919001454	0.036672370890138625	-0.1515883954261862	-0.1705613245475133	-0.637027834480631	-0.7202089932134205	-0.7301547130538149	-0.05149660206870777	10.103941321516759	9.271288697786883	9.205637119851954	9.19902075065706	9.036351369085263	9.007343868307922	9.003875529078263	9.240541812427221	865	1198	648	554	345	439	477	505	339	487	397	519	362	533	397	485
chr17	79241171	79241703	RR_peak_77036	dn.grad	1.2520682663811572e-16	-0.36149799227567214	-0.18619952247918764	0.15742079191780323	-0.19963230798589132	-0.7517535793918667	-0.8496277031039048	-1.0180399069253765	1.1525049569589592	-0.2980363217609828	0.23560317324431562	1.3226313301125265	0.3557084136893526	-1.0862017425063177	-1.0884543781611669	-0.5937554315767019	8.875143373687912	8.452271111623663	8.607841548460078	8.924739841784099	8.642855494948787	8.22249944001324	8.221842735409966	8.366060942538537	286	419	304	269	171	301	366	401	223	363	179	281	193	245	197	202
chr17	79244076	79244779	RR_peak_77037	dn.early	1.8214082319135214e-31	-1.3230537186530456	-1.0352752993971617	-0.9228329607129316	-1.169567057912105	-1.5493696792644662	-1.6522606771488968	-1.8403363066883287	2.278180144126151	-0.5224983363061644	0.05994739845696741	0.31289556986480715	-0.12201434451443519	-0.7567238230591018	-0.7806499095613623	-0.4691366990068734	9.277421131933693	8.11376530316365	8.35576608223728	8.460863692010044	8.280162672455965	8.016446794519814	8.006505728377258	8.135936566559241	406	610	233	193	155	211	275	231	164	258	178	197	160	203	167	159
chr17	79246368	79247063	RR_peak_77039	dn.mid	2.0758453502107507e-64	-1.5231087224238695	-1.7285123286464996	-1.6694052084696416	-1.78038199222244	-1.368734685388956	-1.2117828557336212	-0.7924213267668283	1.862286889723344	-0.5807336791718161	-0.8380994187462498	-0.7143534321841607	-0.8505212923142771	-0.22614802204256435	0.11109157015850116	1.2364773845772197	10.045857280759051	8.717519395831072	8.577582521573056	8.644866638682455	8.5708284051844	8.910317429467717	9.093683927614284	9.705587335831993	817	1151	395	334	185	263	285	310	216	329	347	498	384	591	634	689
chr17	79258905	79259886	RR_peak_77040	static	4.351958685347396e-8	-0.5809966851693259	-0.41909786641378455	-0.36459944932018074	-0.39917645275769253	-0.26861389372122907	-0.21752175081900263	-0.4225644232882756	1.3178543838385668	-1.4507671762426624	-0.7507888747462005	-0.4635784636935353	-0.5232290909602388	0.07730726769938345	0.6174336558264231	1.1757682982782902	10.699577626598648	10.058931423702198	10.220903159900935	10.287362318467851	10.273559439659927	10.412520770967793	10.537503514953798	10.666699564637756	1392	1938	1193	1180	828	1056	1190	1319	976	1444	1265	1834	1507	1770	1311	1624
chr17	79261665	79262113	RR_peak_77041	dn.mid	4.367477366521334e-18	-1.1415201617835926	-1.3068136897502576	-1.0139412911306698	-1.0151499663806676	-0.5254054277615258	-0.7310852728882209	-0.8773838523467667	1.7519580758815891	-0.9508332897294245	-1.2169114181199236	-0.5877875056488563	-0.5432907360908703	0.5235528427936088	0.29678757417869434	0.7265244567351917	9.291223920801501	8.266782870769568	8.165931077062112	8.40438838815625	8.421254032285873	8.825620558714068	8.73966954790117	8.9025530426485	421	603	290	203	148	158	266	216	190	286	316	469	312	383	298	351
chr17	79268520	79269690	RR_peak_77042	static	9.626361754809472e-6	-0.1146331174089975	0.23859724915567557	-0.10505924849815713	-0.09265970751004649	-0.2690959820069195	0.016626091036457027	-0.07100421436919915	0.242852057145866	-0.8445333464974536	0.7402255792360142	-0.6003022960159355	-0.46759644502975517	-1.0786361790583272	0.45660820374083233	1.5513824264787806	11.895017555172817	11.624791145409251	12.018619969492118	11.685485062858646	11.718463825996778	11.566614193845943	11.948138146883647	12.220200753868221	3533	4287	4266	3584	3298	3782	3519	3611	3239	3774	3194	4074	4710	4391	4022	4854
chr17	79269757	79269997	RR_peak_77043	static	0.0013219970131242845	-0.3064869936883235	-0.14103344104388832	-0.20517246023104058	-0.182260438461131	-0.23524049871607203	-0.12027935840517166	0.09759429610151729	0.4832174899553524	-1.0324850403009846	-0.3922768120796203	-0.529571360579699	-0.3879362535326357	-0.47760448176621123	0.2040149461819255	2.132641512121859	10.316032999906735	9.925018992964233	10.090176983795098	10.054758364066794	10.091296741238228	10.068164541801234	10.24400560455039	10.741543865779258	1079	1361	1184	949	788	894	1031	1036	914	1142	992	1331	1284	1292	1336	1789
chr17	79282648	79283538	RR_peak_77045	dn.early	8.298323762216336e-44	-0.39212973117867966	-0.42163478769044505	-0.6978268042151025	-0.8084247771559823	-1.2041961066756925	-1.0962683306533199	-1.2271102062117414	1.9603154761452726	0.47942153026203366	0.4872714297447828	-0.1642672284939696	-0.3943618599338169	-1.2993368469286886	-0.8108880706096215	-0.2581544301859871	10.52685025528244	10.050463452426513	10.052988676145418	9.843396072165746	9.769377236360075	9.478257037025381	9.635385473910677	9.813193623187217	1201	1715	1158	1198	709	933	829	901	632	956	562	851	723	821	602	874
chr17	79300200	79301432	RR_peak_77046	dn.early	1.5031316788956233e-55	-0.8114905999433331	-0.7825895753638765	-0.7564450708767883	-1.0529848278971057	-1.3725199994898751	-1.365295500392219	-1.609835206646525	2.221516990979265	0.00795953343071476	0.12658180084580048	0.22783513286461515	-0.3683109486844103	-0.9493916938877518	-0.7488648991149336	-0.517325916433302	11.362704374930654	10.462645039645315	10.510878293675189	10.552049127710465	10.309648893615703	10.0733744081754	10.154911037366858	10.249057598656425	2322	3104	1700	1603	972	1433	1560	1537	927	1608	926	1436	1096	1311	951	1150
chr17	79302663	79304509	RR_peak_77047	dn.grad	2.36603631569173e-91	-0.8623688415000575	-0.3153763607296656	-0.5065314915182212	-0.7613321464481738	-1.182107822604514	-1.0810609998217713	-1.7407969570795123	1.8760955310256522	-0.4736742941013972	0.8466347781265487	0.44390905036405426	-0.0882515251741742	-0.9241754928650254	-0.5164613020708761	-1.1640767453047904	12.22191196527358	11.19175885109733	11.77059022763747	11.594032865219642	11.360730493102029	10.994256437080505	11.173000771461313	10.88908229634004	4089	5763	3121	2646	2662	3337	3321	3368	2146	3440	1968	2894	2467	2830	1545	1936
chr17	79319214	79320499	RR_peak_77049	static	2.9114825156249003e-22	-0.8460346805541348	-0.5827299963104243	-0.6093812854566072	-0.5145327245351973	-0.7762539873843696	-0.6379361839794805	-0.8412109375819257	2.0030308251039406	-1.2259123549793576	-0.31470121468051954	-0.3268964142284602	0.031732582480568594	-0.7091026593981348	0.04014003922705667	0.5017091964748975	12.265473853057651	11.25322830734791	11.538885058342457	11.535061969569142	11.64748903447392	11.415243642755023	11.65012469889034	11.794822606968447	4506	5539	3292	2742	2333	2758	3186	3232	2782	3981	2681	3916	3710	3703	3023	3628
chr17	79331167	79331808	RR_peak_77052	dn.early	3.4255140405365034e-7	-0.2586702170001466	-0.47020140437509306	-0.5542764067820756	-0.8024740238304776	-0.9312084942910925	-1.0743761972858368	-1.2376344153480163	1.8378735609554364	0.680665938048081	0.23275685782288366	0.04888999105152497	-0.5071674548120473	-0.8145428691607892	-1.0964878102468794	-0.381988213658206	8.100044960485205	7.710731536979263	7.5600437831224685	7.498186396465935	7.311114842814021	7.20770610915824	7.112852819150839	7.3532282526816815	142	211	161	140	85	98	118	103	81	102	75	124	59	129	72	99
chr17	79360726	79361581	RR_peak_77057	up.grad	5.036798827664703e-105	-0.28301902701940235	0.3950696707146835	0.2327081345172694	0.63642688868251	0.6188823561836128	1.3105390169181406	2.0350574616595196	-0.6763840101497018	-1.1448378328135573	-0.37064688372885274	-0.5274127007360342	-0.07348814156087687	-0.06499622283237973	0.7869860054498918	2.0707797863715145	9.101126188322631	8.751956873638742	9.32901209242036	9.212164261872214	9.550503964906525	9.556833548099847	10.191871702085923	11.148767287078295	423	426	423	332	417	453	545	452	639	646	694	792	1398	1080	1968	2232
chr17	79367438	79368194	RR_peak_77058	static	7.479611187909506e-13	-0.1427097763173294	0.17844297396731412	-0.22020465096631583	-0.312223163150256	-0.6165857089730477	-0.23414431011836176	-0.15555045522168995	0.6531608333121628	-0.3258948789238607	0.8620397982613559	-0.4200392890251682	-0.6588560495116128	-1.5430825799247407	-0.012902567152805466	1.4455747329646593	10.523689474652556	10.267406922754592	10.578366684034979	10.242763208034223	10.180249330582154	9.948789742697608	10.349337365917965	10.731115726115355	1277	1604	1555	1279	1187	1309	1172	1245	975	1241	941	1148	1447	1358	1452	1618
chr17	79370408	79370876	RR_peak_77060	static	5.26206753883344e-13	-0.5607026170330557	-0.2641288049773189	-0.32308610875583865	-0.35347193272873684	-0.4949072237650024	-0.11143907968268162	-0.041206184565380354	0.7960798152759592	-1.22743601438899	-0.3148989448025805	-0.41779985475633	-0.46991314493050723	-0.7678558502965274	0.5897859865802477	1.812038007318709	12.657552968486462	11.90205445603975	12.242758684056176	12.204339669359195	12.184882686306182	12.073642997741132	12.580531243021456	13.036870437390789	6005	6943	5262	4261	3903	4318	5252	4902	3952	5835	4697	5564	6521	7377	6979	8051
chr17	79374249	79374653	RR_peak_77061	up.grad	7.608278759039937e-45	-1.0214259301085218	-0.7019429896787546	-0.3671383711619581	-0.20692954259007637	-0.26410497311612985	0.08599802439306099	0.19099610440983888	0.5337597816346713	-1.5647842914076495	-0.981223458045781	-0.33848584364642076	-0.019731622958452308	-0.060373871643225135	0.7763029533597897	1.6545363527070776	11.713627371857399	10.594718592740467	10.905863518398752	11.248560518980456	11.418514965251049	11.396845194555922	11.842947355003936	12.311206789373971	3136	3762	2029	1655	1430	1796	2631	2602	2283	3513	2804	3651	4155	4320	4350	5064
chr17	79396383	79397546	RR_peak_77063	up.var	1.1576712495228793e-265	0.8277338761913674	2.640802110900925	3.0566077937659792	3.1041810516374166	2.4697353603876073	2.5864006372821917	3.382994835695854	-1.811755156475658	-1.2595615094747328	0.18435312518020744	0.5630506367044246	0.6224474798325444	0.10322395088654482	0.27777240836485906	1.320469064981807	8.178825687112724	8.72695678002395	10.160248363624152	10.536159752684707	10.595119606200077	10.07971606627866	10.252980350073283	11.28800576383972	157	219	377	356	722	1093	1492	1568	1238	1903	975	1380	1158	1459	2053	2620
chr17	79404340	79404902	RR_peak_77064	static	0.015218898836222527	0.11114640544719535	0.24739230812293034	0.40031572847359354	0.5440458300128284	0.3426860084986377	0.1184631836767897	-0.32270612068122007	-0.7806694369894356	-0.7329505765533635	-0.09103109762728273	0.6615150392792982	1.1996136064911576	0.5784715537651688	-0.2627263625105968	-0.5722227258549537	7.4104998318134	7.421346333001507	7.56725468720808	7.738308490535955	7.86061834234813	7.719432698950357	7.528228338348723	7.457879787648807	71	133	139	101	96	88	127	142	105	195	128	165	81	181	78	108
chr17	79438931	79439515	RR_peak_77067	static	6.872369312157963e-8	0.6337664587481484	0.438288036505845	0.05482635132161911	0.20145016103049548	-0.04475496278480713	-0.4409737162537654	-0.9075114375637814	0.05683950145861915	1.3406780799635922	0.7191837161389446	-0.03525321111397314	0.3967419773212255	-0.18281723011348422	-1.0353841354791555	-1.2599886981757686	6.894646326774821	7.445873668399775	7.179029618266236	6.855105513790734	7.04058643273399	6.791747609398021	6.42569053908518	6.329254602289868	54	79	129	113	42	112	55	82	57	96	57	87	40	68	32	48
chr17	79448266	79448866	RR_peak_77068	dn.early	8.010962891939261e-4	-0.4966589816683708	-0.3053652905838659	-0.4371691063347964	-0.6083332687009296	-1.1185320238049394	-0.8508910562254739	-0.7727962328372968	1.5477905625870998	-0.23732520860896417	0.40667407624415247	0.1379035122708024	-0.2495145312311397	-1.5287216563147512	-0.562113106623413	0.48530635167621095	7.693372525836632	7.0278485582216685	7.267943327486677	7.167740721582967	7.023304154724178	6.546392228324828	6.906761660661477	7.297258884927006	122	123	93	82	63	83	80	90	73	73	46	75	73	76	92	72
chr17	79451175	79451850	RR_peak_77069	dn.early	1.7139512837047561e-12	-1.0395674288425516	-0.9551796417856391	-0.9766032063044856	-1.1576199307775994	-1.1117497732759918	-1.1035691621556958	-1.5266499525693444	2.326132758633153	-0.4537707163720547	-0.2215606679676459	-0.1796681447652551	-0.6112290464495407	-0.40178303336485977	-0.16370697365862727	-0.29441417605515935	8.745612413765034	7.762279959843106	7.8444193861850255	7.8592379861875	7.706582383471231	7.780669510546871	7.864883915153332	7.818648988209469	288	329	165	149	121	111	141	157	95	166	121	194	165	155	105	146
chr17	79454728	79455455	RR_peak_77070	static	0.03218021831371523	-0.24910502485110522	-5.125346230723881e-5	-0.1804013186245784	-0.11930357512505366	-0.34032483780678996	-0.21379377771379204	-0.2919224589622997	0.8487876608505432	-1.0044670861200262	0.29934641131540196	-0.4306597450487398	-0.05861037967099722	-0.9344377398397334	0.013302942562686493	1.2667379359508788	10.469668108336888	10.11065389712189	10.363229844987886	10.22181238209587	10.293886126767223	10.124220046383247	10.30781724158011	10.550633819385258	1280	1467	1254	1224	960	1149	1137	1240	1101	1324	1040	1394	1431	1282	1260	1408
chr17	79479269	79480493	RR_peak_77073	static	7.253749306651498e-12	-0.3159395535851959	0.07613990020081672	-0.038132363657184525	-0.11296728914228783	0.014289180297485755	0.22653854992880879	0.2654071392547092	-0.020881421319690813	-1.3545510203550037	-0.1448109860862245	-0.42631744081556305	-0.5888576652962225	-0.13998016175783204	0.7519247886899213	1.9234739069406062	12.682293332254673	12.181394173065657	12.635747909883856	12.530019814572842	12.468973014199161	12.637562269186963	12.972543616950272	13.412553622955413	6003	7173	6360	5143	4965	5685	6355	6228	5061	6639	6448	8533	9008	8804	8674	10334
chr17	79480539	79481158	RR_peak_77074	static	4.954445544840145e-5	-0.13087516194100746	0.26389834640955573	0.10053088068862179	-0.0871972777564623	-0.02785152582868974	0.11385995787720476	0.13691828796117664	-0.15120772826181134	-1.2137021753636907	0.41596401928320387	-0.1362125276513249	-0.797501798671606	-0.4571841029266608	0.4406674483921672	1.8991768651997418	12.398431851259474	12.1036610800097	12.555783876873303	12.402592011212361	12.219128700915025	12.31354397990148	12.562637417492574	12.967275716393916	4917	6052	6121	4814	4719	5392	5777	5799	4109	5876	5108	7047	6717	6989	6472	7955
chr17	79481571	79482576	RR_peak_77075	static	4.713710235949468e-14	-0.14369522815141925	0.256271090590775	0.14603527461129814	-0.03566232082732011	0.09140620041594232	0.3264030848688514	0.4881126199405601	-0.3719121155138476	-1.1640687558958216	0.0056406283777706775	-0.23897711139649971	-0.6943518095450321	-0.2663387638424504	0.6407992924907898	2.0892086353251047	12.151683868795349	11.847770345198043	12.296533231775635	12.202684824226644	12.02797881026879	12.19218743547499	12.540213960830517	13.095901011285306	4277	5011	5149	4042	3954	4578	5036	5104	3623	5155	4680	6544	6554	6959	7010	8635
chr17	79519060	79521035	RR_peak_77084	static	1.5279708384414567e-21	-0.8446155405372306	-0.22306051367784674	-0.3312023728285969	-0.5313613288001449	-0.7786532136587555	-0.4343551060683381	-0.3189757212777092	1.1947824261062003	-1.4336233397822402	0.21357611172901056	0.029339977669972782	-0.48327869076493113	-1.0234350812106903	0.11813016957059991	1.3845084266820682	11.702803521395834	10.741801115091473	11.34405311784892	11.276692373759584	11.089267821479329	10.8917748781386	11.309156002161298	11.772171480277283	3119	3726	2231	1891	1998	2443	2619	2723	1877	2658	1894	2582	2911	2913	3125	3399
chr17	79525988	79526605	RR_peak_77086	dn.mid	2.0212791047259683e-90	-2.2172568451258443	-2.3300732308610765	-1.9651310135860265	-1.9228190817589896	-1.631331707061958	-1.3640444189305378	-1.0118827418407181	1.875263766459236	-0.9219034091400533	-1.0164474449914054	-0.5935819148394373	-0.5310356880121216	-0.14953947882016155	0.25600252215946157	1.0812416471844815	10.468746506567651	8.568152808642903	8.503912887524514	8.791237709825936	8.833736050852513	9.092951623413732	9.368505611759291	9.929231582657849	1126	1668	361	279	179	238	281	410	253	452	419	574	560	663	772	830
chr17	79527685	79528664	RR_peak_77087	dn.mid	5.291861662120912e-67	-1.5603311936215412	-1.2211725046043758	-0.8902427841310275	-1.0733059847534219	-0.8828618423783916	-0.5788793034766978	-0.3631125459053435	1.3925468781251533	-1.3944336523797567	-0.8405418812128246	-0.2879293455329045	-0.5550397851377136	-0.19857981950669432	0.4461197530715807	1.4378578525731682	10.9699960018064	9.509994865741668	9.800159295061928	10.089653577876355	9.94972380764322	10.13646065387752	10.474196098414051	10.993732828614558	1772	2294	789	695	569	757	1005	1127	724	1135	1022	1447	1470	1640	1711	2044
chr17	79531179	79531672	RR_peak_77088	dn.mid	2.9656221547857504e-107	-2.0418217816544906	-2.3301625301018314	-2.095250427037313	-2.1636961832772634	-2.002458745464844	-1.7303316051140396	-1.0853077173885863	1.980805305189767	-0.573079907975471	-0.8774957508918351	-0.5726592918019807	-0.6608443706592929	-0.4217714284089514	-0.0026020219644909554	1.1276474665122564	10.17894143435049	8.44378719818652	8.236961755653375	8.444072972163937	8.384158488788987	8.546588822916547	8.831379841523452	9.599291092092919	873	1344	277	291	136	195	228	270	165	309	228	393	336	420	540	673
chr17	79533450	79534354	RR_peak_77089	dn.mid	1.9553370488776855e-129	-2.014387375093301	-2.0699654800468306	-1.6010257961508958	-1.5532471048421406	-1.587199066673602	-1.2705461852613953	-0.9906584278977935	1.9289081191895336	-1.0206499087704886	-1.0467983295226946	-0.42595657272453785	-0.3351518547821902	-0.34541826342600757	0.1904661525872117	1.0546006574491704	10.654614849588585	8.889560221252669	8.873912659606194	9.245432597818322	9.299771344898245	9.293627789856647	9.614308129002714	10.131417673162542	1337	1882	467	386	249	334	476	550	439	604	502	687	693	826	876	1028
chr17	79544129	79544997	RR_peak_77090	dn.early	7.514178518964226e-27	-0.6145774623102873	-1.1252623218725917	-1.1960861946116539	-1.2635909729691732	-1.2199784467432953	-1.1870136938077955	-0.9279136987252012	2.0081073781847407	0.36007939927494725	-0.6080539921348393	-0.7160054303685055	-0.820498837261571	-0.6748809066453212	-0.40100969925647684	0.8522620882070235	9.531717889609563	8.912516742155066	8.54876727034906	8.508207489035234	8.468946967807664	8.523658896780606	8.626558464045296	9.09744083910249	534	728	471	399	190	243	272	254	191	310	228	377	266	366	325	458
chr17	79565275	79565974	RR_peak_77093	dn.mid	1.0605706429254025e-45	-1.2720001702212438	-1.6152604894567493	-1.5270732258759183	-1.4538149687893391	-1.2557217331010104	-0.8804715890516289	-0.9558029970615941	1.9113338571053013	-0.48883236331397084	-1.0164035714483104	-0.8107262090117364	-0.6755968834587414	-0.30341312820164995	0.4622289546103581	0.9214093437187476	9.895696217804375	8.766714160555326	8.51855700258948	8.61530282369042	8.678864498152635	8.853931032341016	9.214071161976934	9.430058878133297	709	1029	423	341	171	256	282	297	236	366	323	483	469	601	504	535
chr17	79581288	79582130	RR_peak_77095	static	0.2440308139399975	0.2881537759845464	0.591431370631497	0.43470826829351245	0.29257030281204743	0.3454342132969832	0.41912372686351285	0.6556799788842977	-1.103292623628862	-0.47047887875781524	0.37559881057544664	-0.01666359593169197	-0.3990366335902415	-0.18286179716300321	0.0865602437296693	1.7101744747664895	7.299234217444474	7.499308538222514	7.766809711183447	7.6427895943879935	7.52189616182047	7.590243339671826	7.675425484135548	8.188757435461046	73	108	137	116	105	112	122	126	83	140	98	175	85	221	122	239
chr17	79591661	79592367	RR_peak_77096	static	3.827227309481933e-5	0.0627779704270647	0.29431287433087744	0.490780304547346	0.20467537910044278	0.008562260860805542	-0.18213925905830838	0.6264531687409887	-0.4997536223080352	-0.6507157721820667	0.051969849624698694	0.5984412877668475	-0.09423074593619996	-0.6218489542496289	-0.890013751329283	2.106151708613655	7.967544307532284	7.91975924467855	8.142185042353464	8.315163315656957	8.09590718625536	7.928896652369417	7.844012648701591	8.79240901787776	118	202	196	164	129	174	231	212	153	200	131	231	130	189	266	322
chr17	79603210	79604590	RR_peak_77098	up.var	2.926313478871016e-42	0.5937230306668254	1.2222821852241137	1.0109194394200114	0.9221181703654912	0.4244659116958032	0.6256928837222687	0.9227797268302605	-1.6401503927567955	-0.6021653992386035	0.9275707714387185	0.4746893849663928	0.30254467544136193	-0.7944126183866455	-0.11410758442250685	1.4460311629580698	10.902705395691434	11.340584288665635	11.985910748240348	11.794860587211554	11.722240524967017	11.2594838873847	11.54647379284307	12.204625723608135	1761	2085	3574	2863	3180	3752	3760	3932	2934	4188	2427	3462	3431	3464	4010	4768
chr17	79611788	79612546	RR_peak_77099	dn.mid	3.5801377784384495e-6	-0.7465777856778156	-0.8074869200776712	-0.7624363270546309	-1.0704293408450496	-0.9904196550270434	-0.95149114229459	-0.6597680725576703	1.778645545150395	-0.3305690225248628	-0.4252321694788306	-0.2167977634004292	-0.8565872735375029	-0.6200923070843035	-0.4406872840101005	1.1113202748856392	8.522888630365475	7.748206678677835	7.713438366075092	7.789993105917251	7.555008294993748	7.641869245503016	7.707761941081576	8.277790359804518	207	306	158	152	79	137	127	155	101	121	107	174	95	207	181	188
chr17	79622296	79623110	RR_peak_77100	up.grad	9.152512915983667e-6	0.09182096983777448	0.5873677701269673	0.4677822232897908	0.42764999270296017	0.188160358696968	0.23414586260545742	1.0812039374009568	-0.9032477935389701	-0.9545364540972328	0.29733291992315436	0.05953712390211807	0.002896029556424304	-0.5307513543966658	-0.24165279984354965	2.270422328494726	7.095203887993031	7.074741056175013	7.574204137875233	7.479329845428417	7.456731532761082	7.243820207936125	7.35916295692315	8.361415117652085	64	90	91	90	87	98	104	113	93	112	97	101	85	130	186	212
chr17	79632945	79634370	RR_peak_77101	static	1.2673320425483304e-17	-0.0861298590864454	0.2788791209826675	-0.043679976392597276	-0.2063222750696572	-0.5505532697345317	-0.24037565951394807	0.09017998824089221	0.3088453902262217	-0.39823951944325675	0.8010718069841419	-0.12453247014252808	-0.5513176506238684	-1.4856076984732098	-0.31814229189528653	1.7679224333677834	11.973115412608296	11.73157429770622	12.141260589887693	11.82507297790795	11.679282611139506	11.360127928705497	11.758935613692367	12.471538007842543	3616	4661	4608	3849	3576	4115	3742	4119	3000	3860	2617	3710	4059	3934	4908	5542
chr17	79650054	79651665	RR_peak_77104	static	2.5279313071748403e-23	0.18543118474735687	0.7187644529484162	0.43440412783221605	0.27319245308841367	-0.21403669545585785	-0.04642414295477004	0.23260525819431382	-0.5921280927204446	-0.4448969995101622	1.27683459632958	0.4591963757002767	-0.002733002526844247	-1.4000291159349616	-0.6264884982713123	1.3302447369338521	11.56210532102029	11.610696636538846	12.178927173903842	11.90907848982266	11.756625935981564	11.295470246384856	11.550765207522097	12.196554353987915	2814	3394	4204	3566	3671	4216	4063	4256	2975	4331	2500	3540	3494	3420	4064	4653
chr17	79668733	79669518	RR_peak_77106	static	2.6413549979395128e-12	-0.4307674142335396	-0.13154944143350475	-0.2508835437771379	-0.3765367148310719	-0.6324286908928781	-0.5923554619822168	-0.48676359224474525	1.480156623611053	-0.8311336575063029	0.45899613596882693	0.07484569015139868	-0.3392806489920889	-1.2017366390415407	-0.7114281554753947	1.0695806512840522	10.988828811025865	10.45202531957711	10.751661493889543	10.662441501817971	10.56625952650778	10.36595176315076	10.47982724993644	10.893471418122559	1822	2294	1719	1559	1315	1546	1608	1773	1304	1729	1342	1606	1565	1550	1634	1841
chr17	79669626	79670835	RR_peak_77107	static	4.816789852170924e-21	-0.13457532287938964	0.17746351564792337	-0.15133532857226176	-0.29426351255280137	-0.5660384131369841	-0.3950547059450523	-0.38552859580256915	0.9564539020013356	-0.22018079704690763	1.1502206210570811	-0.0960300889210055	-0.5954654793020833	-1.5685320049421458	-0.5338585162689864	0.9073923634226946	12.190324138956408	11.88997344760274	12.239785512207426	11.921664465254883	11.794177348897716	11.545789974340845	11.809903295067887	12.17780056894535	4287	5267	5074	4347	3756	4469	4003	4395	3217	4220	3114	4058	4087	4196	4110	4485
chr17	79677400	79678087	RR_peak_77108	dn.early	1.6397199566047588e-182	-1.0071838159827338	-1.4930602549708207	-1.7855543866228998	-1.880014535650743	-2.3540088976819153	-2.352043881612378	-2.954690242377624	2.1831911853432855	0.6556103530398195	0.11068703596442067	-0.1992956978400343	-0.3029457574802978	-0.7911204491018526	-0.6845222881864044	-0.9716043817389337	11.090591399629886	10.050671374589161	9.679707915533562	9.468683238159185	9.398122145523557	9.065791032956621	9.138359082924445	8.942924306837531	1927	2522	1247	1114	554	632	631	617	437	722	401	571	444	554	329	342
chr17	79678524	79679997	RR_peak_77109	dn.early	1.706650931827036e-119	-1.304367386354103	-1.4546764939763053	-1.5971962735584808	-1.6716296554916446	-1.8838432977703932	-1.5697576932344997	-2.0788031745942517	2.4670069782935355	-0.03551082381482605	-0.22308090952057466	-0.4070985567377859	-0.4920859908358223	-0.7688684837468187	-0.15047779068658718	-0.38988442295113074	11.670203116870564	10.310882337983355	10.208997782044264	10.109042844127918	10.062879262387785	9.912536198482648	10.248434435785512	10.118393239048999	2923	3802	1432	1489	831	1032	1028	1138	884	1126	891	1140	1266	1321	864	1020
chr17	79698165	79698766	RR_peak_77114	dn.early	1.0828758924257249e-27	-1.1433968453642687	-1.638953630263165	-1.4937272096686212	-1.6918036452927465	-1.4829293916164146	-1.5839619468782125	-1.619726567513365	2.3381154547457563	0.08485307305991215	-0.7584225671602147	-0.4282451623361227	-0.7396518952329072	-0.32529152235853087	-0.37906299704400903	0.20770561632611406	9.09475669187298	8.056953755102452	7.668559601345391	7.820632028936067	7.677204958676898	7.868050203929084	7.843284249108802	8.113536925898568	364	490	219	186	110	91	142	146	110	136	143	190	124	198	167	153
chr17	79702373	79703295	RR_peak_77116	dn.early	7.120039363499356e-43	-0.6287815783533107	-0.8474035306380484	-0.9137352943962537	-0.8779996939101281	-1.4819572386212811	-1.4557412071305624	-1.1830406944467413	2.041822269003984	0.2860291367361376	-0.1078790492776361	-0.18520538083506846	-0.06711169207224968	-1.2428722237076348	-1.008585591092158	0.2838025312446258	10.55852681498116	9.880675342373653	9.728600909996356	9.698747867087002	9.744339787548688	9.290418996337134	9.380869024880948	9.879815726406601	1253	1728	1045	997	541	704	767	759	719	805	547	627	625	606	754	781
chr17	79779426	79780195	RR_peak_77120	static	4.950926746127796e-13	0.6471457915426633	0.5316638978801127	0.5713386727412577	0.8764056267048449	0.48539155051798794	0.403682579451782	0.3772634912653509	-1.8561655775983628	0.1119231161812405	-0.2731599687660592	-0.016304406717711745	1.2465719074342152	-0.1701149274639926	-0.14038278201926205	1.0976326389499205	9.797994102317219	10.231953013401402	10.147043102202357	10.20367914729764	10.482140393406882	10.16976429056008	10.176320158444577	10.44929963629395	641	963	1553	1208	717	1077	1145	1195	1275	1548	1079	1449	1084	1374	1170	1291
chr17	79789875	79791534	RR_peak_77121	static	4.833723028214022e-44	0.2747470917998311	0.6530573884304709	0.35302003870453824	0.11077024881993594	-0.3082028059098406	-0.2525823902041461	-0.18791859084692508	-0.26634774579464787	0.21062816407436544	1.645744936400551	0.6419258922402037	-0.16184406923591685	-1.4990334318453469	-1.001684274557644	0.43061052871844524	10.947920517703167	11.0763844870717	11.46290463047057	11.192545947207137	10.976066503331722	10.615921158957079	10.749872257084483	11.135632359277688	1783	2205	2938	2374	2220	2604	2552	2473	1760	2398	1578	2031	1870	1981	1905	2263
chr17	79795283	79796226	RR_peak_77122	dn.grad	7.254946503944434e-252	-0.4262348658922049	-0.4755191288953743	-0.8543012276652419	-1.2446104036371821	-2.0418103948388096	-2.250346268676774	-2.7601941839201927	1.5476478642102887	0.7852927368625384	0.7635855149658254	0.3202663668789856	-0.11102800343614654	-0.966180335351125	-1.0880555601237862	-1.251528584006572	11.530890070531479	10.966143896368845	10.950063371587019	10.621656328945228	10.302157139085057	9.668667587495879	9.578383460785762	9.457284039394334	2472	3700	2484	2384	1432	1915	1626	1645	1018	1451	664	1005	672	800	501	565
chr17	79818227	79819469	RR_peak_77124	static	7.964736671773507e-15	0.06945056245580132	0.3578791709280303	-0.15131181630094753	-0.3410465718435404	-0.4297363019832621	0.054254907400255535	0.13755497888355736	0.11878576602685023	-0.07286472840785968	0.790237939829112	-0.5658992117906907	-1.0222704307081798	-1.1924031475728647	0.35545322532889573	1.588960587294737	12.198433922111597	12.125052338346457	12.455528087621001	11.936273011957683	11.761531783515917	11.696389200656315	12.289052175095925	12.761353194062774	4361	5233	6104	4969	4402	5071	4118	4358	3286	3949	3543	4402	6294	5179	6133	6451
chr17	79827962	79829657	RR_peak_77126	static	8.960495490000766e-10	0.011131118017314283	0.37188194505244193	0.07579373539285117	-0.06397864658578609	-0.27070506928364024	0.08211464486986705	0.221490764436529	-0.15497071898209708	-0.5802026304728376	0.677201414409275	-0.2195366527542795	-0.6149260350046646	-1.1936813307442695	0.22988725059867887	1.8562287029502107	12.440137742407087	12.29936484957199	12.7156280698935	12.41876320999289	12.287869677236753	12.096272915509076	12.567544854254823	13.105944689259076	5168	6080	6901	5546	5009	6245	5697	6008	4507	5872	4401	6119	7056	6684	7435	8239
chr17	79843816	79844582	RR_peak_77127	static	2.630297531759283e-10	-0.09492412797310068	0.6267933465570888	0.7514562638878136	0.6419793837610565	0.24538253943933913	0.13189644489658123	0.7642267578376915	-0.826264178469607	-1.3960269819782036	0.3410538013008571	0.6414366904531255	0.3694346118985645	-0.37314052319650637	-0.4632484233679403	1.7067550033597152	8.455350655996405	8.251446809746527	8.87310454306328	8.980604060526733	8.883261324806359	8.6175122705630809	8.585264908486595	9.361854819868041	211	266	250	229	240	346	400	406	240	521	274	371	236	383	424	564
chr17	79848950	79850200	RR_peak_77128	static	4.523413175200909e-33	0.2198729757096914	0.637808586218003	0.3044790057670114	0.15142719018922685	-0.16206611560293768	-0.01178284936290428	-0.2906270273854621	-0.4521457755203083	-0.07787882918831057	1.822775673756671	0.47543706746998643	-0.11538183837648079	-1.3341601056462913	-0.30973483874032015	-0.008911353754953527	12.165240847566313	12.25692483474557	12.722527220390457	12.392470353986528	12.247737741289175	11.94917423701541	12.200127183722593	12.27381976280531	4352	5014	6794	5324	5120	6165	5623	5880	4455	5632	4071	5422	5414	5373	4263	4917
chr17	79868298	79869777	RR_peak_77130	dn.mid	2.5335479113651675e-32	-0.9373325256268278	-0.5956858870566836	-1.2042275732170764	-1.1263397791247642	-1.126759298423985	-0.6978959165238807	-0.48536700913788	1.5486242637229162	-0.6020752739415562	0.0932409356786325	-0.9988875622198277	-0.8272896375686898	-0.7633753011012618	0.2072462139910871	1.3425163614386868	10.350375231987414	9.446421878149298	9.738667916546055	9.279639027941014	9.351762779670883	9.378626401388498	9.786585095064492	10.26374670658926	1136	1366	753	651	571	679	553	503	470	619	580	692	935	821	1019	1098
chr17	79875539	79876423	RR_peak_77132	static	4.588054133569862e-22	-0.9075873034987334	-0.49449463856246095	-0.6562388310747103	-0.7461337299166753	-0.7424988723082416	-0.4045409574811794	-0.18102580411535954	1.1841498442870388	-1.1517759164527546	-0.2254515723027264	-0.5211126599551233	-0.6755299041640934	-0.6079781490773873	0.32626530834662404	1.6714330493184053	11.186576973820245	10.225418248625187	10.606571083490287	10.484916004003617	10.421378247758735	10.449173634022749	10.833584930670765	11.387078424691946	2094	2670	1553	1195	1164	1395	1466	1471	1149	1559	1332	1848	2159	1940	2375	2607
chr17	79881085	79882260	RR_peak_77134	dn.mid	2.3277181547840643e-111	-1.5117470834614855	-1.0443667654316242	-1.01524605620181	-0.7974962819194085	-0.7659023120867788	-0.2886990618695004	-0.17897768978872763	1.145099552908222	-1.4624752662847715	-0.7446537173092602	-0.6632980875762982	-0.29502072764452525	-0.2048751475852646	0.7200569523293132	1.5051664411625776	11.983081467937755	10.405078192443348	10.83947598888103	10.88870926466418	11.111576457576646	11.166129070816284	11.725862150201838	12.200980001425778	3625	4713	1724	1442	1349	1722	1939	2078	2020	2553	2313	3174	3756	4069	3899	4881
chr17	79884121	79886095	RR_peak_77135	static	3.149494776290105e-27	-0.12007241128317012	0.6382542894287272	0.41446116386428017	0.29629873249444044	0.18856601966166958	0.4000462977646254	0.6918688245495805	-0.7618509484598337	-1.414935968425043	0.5230615812036129	0.019352106875577223	-0.22512247431154797	-0.4211233935537417	0.3248767232349463	1.9557423734360215	12.052854344017256	11.772665344068788	12.60411236663556	12.388009027005968	12.28312361956041	12.199034565497623	12.519086350938357	13.218766486925077	3856	4869	4963	3781	4513	5999	5311	6189	4393	5986	4622	6685	6408	6926	7405	9530
chr17	79894713	79895633	RR_peak_77136	dn.early	7.018829433987842e-17	-0.47467470059889566	-0.007042437522388769	-0.5488544644199268	-0.7695443539432849	-1.0517415105413592	-0.7701327235997585	-0.9224951170572803	1.513722923757217	-0.15562538380956256	1.183545273631691	-0.21754433758791303	-0.6881970615144224	-1.3217122374798658	-0.42935506035436655	0.11516588335721659	9.724117053391172	9.20293822298203	9.621033951596505	9.183606818167299	9.036666700833468	8.838880117314915	9.117478458819429	9.287480601146777	617	881	660	481	546	579	422	555	353	468	323	470	532	444	449	466
chr17	79917263	79918193	RR_peak_77140	static	7.543684855866227e-8	-0.30692940561597826	0.3850110885704643	0.07551486481027755	-0.16937360730170778	-0.5841878649979705	-0.3692075610515958	0.25771663522032673	0.2542567503347465	-0.875459570358097	0.91279623252724	0.22374335078573176	-0.3429022176835548	-1.2700317006778383	-0.5658974847504832	1.663494639822256	8.193203209952332	7.78737088777467	8.429772871210256	8.182241764526	7.978683505969075	7.645627229671154	7.898576061816282	8.699449136222313	186	190	186	138	181	206	205	189	135	185	122	153	175	155	229	316
chr17	79918947	79919529	RR_peak_77141	static	8.944106146527582e-5	-0.5915936775110212	0.34322440586958114	-0.22943439271137464	-0.14695147161618952	-0.5452868423042005	-0.3273709568307993	0.13982473319565217	0.4812545818729096	-1.4122034164185446	0.9926119123109238	-0.3516318222650887	-0.0564363694559368	-0.9786860107839476	-0.24486178016567822	1.569952904905356	7.474083416746055	6.694503170132579	7.684621001487933	7.131164910539525	7.252703674065195	6.872992265903814	7.175124594792303	7.922325578929295	89	117	75	62	77	134	69	99	83	91	65	86	79	105	122	150
chr17	79922846	79923575	RR_peak_77142	static	0.06720900818315452	-0.3783855146256573	-0.17177246833142548	-0.5283706424847363	-0.43889163933809017	-0.7320153309354808	-0.6065131102516438	-0.8284305489047709	1.731129198794786	-0.34512274138047766	0.6433784388729629	-0.5215324979892303	-0.12854157098455088	-1.0023366697916138	-0.5552845536629645	0.1783103961410985	7.37123099798857	6.7453627054894865	7.043337885595195	6.692185501407222	6.810649236801149	6.5472512185248695	6.682011234477423	6.903147123497261	85	104	66	76	64	58	60	59	51	76	54	64	41	97	52	69
chr17	79934682	79936209	RR_peak_77144	static	2.036336042574969e-12	0.14180382173437467	0.2809382164772414	-0.20970448947663037	-0.19321735987270533	-0.4408356941501055	-0.1440482865161968	-0.010279286920795256	0.2653411778827723	0.28076774593144727	0.8364486006717731	-0.7843093408525664	-0.661674385280947	-1.413293908417511	-0.10213566042034339	1.5788557704853559	11.264214730576825	11.268585750643693	11.426034391143709	10.966802923484341	11.001550759167028	10.788584141581428	11.160092502660392	11.636390746932207	2227	2809	3267	2825	2193	2502	2119	2137	1853	2366	1644	2539	2611	2617	2683	3282
chr17	79941391	79941962	RR_peak_77145	dn.mid	5.881500592478283e-6	-0.18109154011013814	-0.8662195401241862	-0.8183842283986321	-1.0180874012430685	-0.36304516977729395	-0.6782823094720609	-0.7165310673333813	1.5249374942694738	0.6378346164381613	-1.0009499734860927	-0.8224672843821716	-1.2559430358906445	0.4768026705981503	-0.243494689565482	0.6832802020186017	8.26430893774466	7.961041134654041	7.400801037654158	7.4618176957745534	7.313628300679357	7.905990242967503	7.659747103138195	7.976577306662456	158	253	220	157	74	87	110	104	79	105	155	187	93	195	124	162
chr17	79979255	79979455	RR_peak_77148	static	6.774759763366535e-4	-0.20309750341841662	0.012679547453913623	0.15136538323375848	0.3215824720691911	0.28472296739526454	0.23996057204334384	0.2591552138179486	-0.3964435491267141	-1.5425596723568558	-0.7336748021463013	-0.22903490024399925	0.39758378677830186	0.35030763798206593	0.4995837568994377	1.6542377422140757	8.978655211060882	8.69528722088669	8.895277497009742	9.020045652579125	9.174972081365997	9.163283433945342	9.200190753318358	9.485669661199953	350	413	384	330	278	311	380	459	419	506	441	619	520	528	533	558
chr17	79980396	79981559	RR_peak_77149	dn.mid	6.264096536512296e-16	-1.0278875830492902	-0.602227154322216	-0.5828617246831104	-0.4911647771639106	-0.5454511230565761	-0.2776648274747625	-0.4962254398835238	1.312197459682751	-1.5958073342016306	-0.5354064781638591	-0.45004824536548893	-0.15645250320126336	-0.23410296564015787	0.659027427176225	1.0005926397134286	11.323645226530815	10.23364103591883	10.631109905035027	10.663104636147274	10.773152800434298	10.744047164281513	11.07881823239671	11.206846739714097	2454	2773	1520	1238	1207	1398	1561	1828	1604	1937	1733	2255	2657	2271	2170	2199
chr17	79988195	79989848	RR_peak_77150	dn.early	9.211379798916424e-31	-0.9757084179315931	-0.6552887581599252	-0.9519403889614116	-0.9075890289271735	-1.2154334776865705	-1.0691494149738752	-0.990932477046622	2.0693734692595314	-0.6473274847939494	0.15806565715563353	-0.46945643953161	-0.32339685426435977	-0.9613591202759478	-0.4155040310458614	0.589604803496577	10.191306135591105	9.269415690126007	9.542719323821355	9.329774787400801	9.379338923610039	9.162851600363872	9.348083099848157	9.689158634803409	1058	1129	647	553	522	528	574	530	505	605	477	572	620	576	641	662
chr17	79994931	79995950	RR_peak_77151	static	1.3087999524495863e-26	-0.2597172054963121	-0.215554408165255	-0.8454213240645729	-0.8031083968721754	-0.9711656004520062	-0.6700038192826828	-0.2334062643632671	1.164526081996453	0.198164418570615	0.3694626917388961	-0.9760275039742378	-0.8519629088596739	-1.1438968795755213	-0.290079218786016	1.5298133188894778	10.439397638454952	10.079888664603912	10.143615599083976	9.643062009372388	9.689216919039191	9.580610704392548	9.898250696440812	10.575292971089256	1270	1408	1291	1130	847	909	731	723	612	860	671	854	974	956	1242	1486
chr17	79996670	79997219	RR_peak_77152	static	0.019852719835314937	-0.3500421562306285	-0.5246197825484442	-0.13018338011322608	-0.18915690504881916	0.2691203972880254	-0.04652473808364781	0.04874132753615378	0.38761852546786424	-0.9883979518692538	-1.4033905567853489	-0.24696795393341114	-0.3589699713485416	0.9262820363063892	0.3366812099892817	1.3471446621730205	7.748136441806363	7.237290930016528	7.08322510803043	7.512546490534847	7.470965790848277	7.948115033203273	7.729225985846407	8.104360097884559	113	145	106	99	72	55	91	137	112	96	140	223	119	170	137	183
chr17	80008964	80010730	RR_peak_77153	static	2.6250850613771854e-5	-0.32628670200472054	0.19561630551023548	-0.044918569798640236	-0.14902408759678448	-0.18413649569674465	0.019569688284866018	0.04322693412268715	0.20467756053084446	-1.3725505107872316	0.4762451179124435	-0.2795866799419389	-0.5501775166550168	-0.5878235387785241	0.42008487091212904	1.6891306968073008	11.004216504231373	10.560759304483426	11.080571085238919	10.868059617397204	10.79197965349829	10.781395008286777	11.064780936480599	11.421588882355536	2035	2094	2054	1549	1729	1927	1837	2126	1624	1969	1729	2392	2402	2475	2469	2633
chr17	80023017	80024112	RR_peak_77154	static	2.4189884840994067e-7	0.04214042254743662	0.5070456015307997	0.22224704402693082	0.09682366336933816	-0.11937036912417792	0.11756511924266855	0.02009875713306489	-0.43258399028962535	-0.8249161836892915	1.1906790591898837	0.07763936576074881	-0.3449326379183725	-1.1194786096525249	0.21093707091349928	1.2426559256856713	11.077146172749952	10.98397001199325	11.462659830291276	11.19832066274839	11.09796275786961	10.914013489392836	11.229977938426401	11.475003973723084	2116	2245	2745	2216	2173	2659	2306	2761	2002	2525	1910	2647	2790	2709	2490	2818
chr17	80055098	80057125	RR_peak_77155	dn.early	2.4735407411401028e-58	-0.31362658006754546	-0.0462547358321063	-0.5619597086206601	-0.8344451923163214	-1.3278239474373137	-0.9425241257868345	-0.6214176001659552	1.3079230163963014	0.2537177498740296	0.919111122014572	-0.17440840869296365	-0.7183978634101419	-1.6657087130018047	-0.692842726136383	0.7706058229564032	12.600730049775938	12.100199267384724	12.416124330303576	11.896927354489993	11.638644194626451	11.188866285360255	11.65077763131089	12.345614842362922	5622	6894	5865	5002	4342	4882	4055	4194	2754	3972	2371	3201	3782	3633	4502	5120
chr17	80063640	80064867	RR_peak_77156	dn.early	2.4434706633783258e-116	-1.0391083860629138	-1.4482761469627385	-1.5418973194843468	-1.6275675648771541	-1.432935399915572	-1.227041323970081	-1.4247392490368864	2.3055550830377687	0.0380596918004258	-0.6200887689272343	-0.7456674492753059	-0.8537236316863719	-0.48135714772247196	0.0404776789123361	0.31674454386085327	11.822146863868774	10.677523738802666	10.345292877039169	10.281901232629586	10.227354879118995	10.41532407640678	10.678744329580976	10.818202801484212	3270	4193	2097	1822	902	1187	1253	1241	959	1363	1249	1865	1650	2017	1447	1857
chr17	80079510	80080606	RR_peak_77158	dn.early	1.0006309331573046e-132	-1.357410821874356	-2.2351563759713806	-2.009537243394413	-1.9628099567928075	-1.6446485867428353	-1.7984521800606328	-1.8880660313027706	2.331038514237507	0.1304660145822082	-1.0125348372265144	-0.6821529894073517	-0.5859951772619643	-0.124492375056512	-0.2036056025735127	0.14727645270612708	10.56815671750434	9.317108658445251	8.667300939143944	8.855126411618613	8.909793115063602	9.17216219630946	9.127185514220345	9.326665565109383	1254	1753	657	593	205	279	325	398	306	429	420	660	429	562	442	508
chr17	80091265	80092447	RR_peak_77159	static	2.384761448740265e-10	-0.4881670418430155	-0.76019083236204	-0.7888341638645442	-0.7107099750621316	-0.5980175562591459	-0.3245069092750845	-0.13320905434436536	1.1654110783776628	-0.38184624624753755	-0.952689105264235	-0.9580192392587634	-0.7146313174784115	-0.3834268212304906	0.46750396551335216	1.7576976855884259	9.063801585417764	8.551897539518386	8.363036407984106	8.361272953959	8.441796897778485	8.551374612455287	8.832901741512526	9.259757297333136	338	499	326	300	157	211	233	228	221	255	260	347	318	445	387	515
chr17	80111566	80112334	RR_peak_77160	static	0.008480691451629198	-0.2992010752717965	-0.5908699625714925	-0.751735044965979	-0.683706552439359	-0.49592169954468235	-0.8786296858105415	-0.8415562842431937	1.7657186205850253	0.2792901005936862	-0.39585918500544187	-0.8158261439633048	-0.5140509653332302	0.12928908503552589	-0.8651686253050422	0.4166071133927764	7.6834774722440615	7.1966577023939795	6.975539757326747	6.837996501425213	6.936830801918866	7.147530913658974	6.821836359792061	7.241630357095024	92	160	119	83	50	67	53	83	57	82	73	116	48	102	76	79
chr17	80128121	80128917	RR_peak_77162	dn.mid	2.4001914243035613e-9	-0.5224849180852795	-1.3931381037588633	-1.140525758490396	-0.9871860034476834	-0.9662607861670973	-0.8934000943983981	0.2642471993037226	1.0307522632824626	-0.019033611042653636	-1.2106195603055245	-0.674508343407758	-0.43292445848816585	-0.36692110638233516	-0.18367589534259898	1.856930711686569	8.642959908249578	7.9649384639303005	7.195333112868435	7.541589345198168	7.697620264058404	7.740249612784856	7.858601541204189	9.176560824924639	230	342	183	190	96	50	98	133	113	137	135	162	126	200	399	430
chr17	80134897	80135097	RR_peak_77163	static	0.22775894840686325	0.21913935107944593	0.13714995724052217	0.4309996494875951	0.20155456488755155	0.25272125904114345	-0.05038319605295402	-0.24907538152191008	-0.526814348294427	0.1691494202771719	-0.3749258399784636	1.1513067963374204	0.07304542623043714	0.2735947828327445	-0.6462608190355825	-0.1190954183692876	6.710710491992551	6.874750821728504	6.7465109777540295	7.106247671273116	6.852098879796635	6.899368844227249	6.682556672309682	6.8068108218154375	50	65	75	81	53	45	79	83	48	86	51	115	53	75	51	61
chr17	80151287	80152180	RR_peak_77164	dn.mid	1.6280615282247025e-55	-1.3014748458014154	-1.344692599701312	-1.3021512103695203	-1.1642782849356026	-0.8543920629933967	-0.5733420344568663	-0.3555229893067189	1.4192178999874714	-0.91477072605136	-0.9316805258107282	-0.8389819916656958	-0.6168661352767906	-0.092949742827756393	0.5075967327266621	1.4684344889182026	10.783374178239146	9.547073642978967	9.538116617970182	9.5872185056584	9.704872014797141	9.982387555871396	10.300493617269225	10.809443926206175	1501	2044	822	712	461	593	687	698	569	949	849	1344	1288	1415	1421	1866
chr17	80162762	80163412	RR_peak_77165	static	1.886809838446921e-5	-0.08913986105475596	0.08757267890788914	0.5068329023064899	0.4796616166983606	0.26765226978440687	0.2189138655474917	0.9319392738226213	-0.5759448218101741	-1.2133004031440118	-0.6172172994653584	0.2542627136963055	0.27106155126313697	-0.09162453417040013	-0.026355787501741168	1.9991185811322496	7.733895161813978	7.467853121790023	7.716667393714342	8.08043657897263	8.087448672609526	7.936057912282127	7.963302092802516	8.808766302780732	116	138	170	90	88	123	142	229	136	222	165	185	164	184	269	328
chr17	80163575	80164495	RR_peak_77166	static	2.6543433361265177e-15	-0.21779990052574064	-0.04863165635625224	0.24173626289415445	0.29642778971558637	0.012628950743841814	0.1973197245437937	0.8760199256608425	-0.317889204500926	-1.0967056427793616	-0.687620284865614	-0.027371987394959843	0.11931654889376399	-0.3925054641827779	0.16325259453881305	2.239523440291053	8.852234483758037	8.547322082451492	8.70748202860845	8.965974125007117	9.023403772926216	8.823021665694775	9.040605060062834	9.853480467187655	294	391	358	271	196	314	343	461	318	507	336	439	414	498	672	839
chr17	80170391	80171725	RR_peak_77167	up.var	3.694830517237924e-73	0.38400671451048773	1.386512372994847	1.3000655610488154	1.2398615378834168	0.5976236065418242	0.8045442649388828	1.4285979889293206	-1.4750541014755076	-1.074206626229762	0.6300482288213939	0.5237021898430579	0.4537619865167978	-0.5806060742864786	-0.09255394214370938	1.614908338954202	11.24077223578919	11.486105491068535	12.529171537970791	12.464083888578402	12.421277936647655	11.788207007715702	12.086912689349859	13.1319417978197	2238	2701	3760	3347	4258	5767	5841	6219	5002	6310	3685	4805	5131	4866	7409	8544
chr17	80174341	80175131	RR_peak_77168	static	1.7147381425346323e-53	-0.1527674687034376	0.5765542755108014	0.7365730154748129	0.7588910305509646	0.47492740931723426	0.5767544496777307	0.9338046926027062	-1.0045505115670132	-1.5974411478718817	-0.0731437506670558	0.3217152689118109	0.40662585812440655	-0.12678394113696234	0.2742563804969659	1.7993218437097263	11.699895482584102	11.402630297108235	12.16688684081839	12.364862373748842	12.40743508531747	12.139992570285843	12.34106730193755	13.105708940756863	3011	3846	3760	2973	3359	4530	5453	5847	4986	6216	4545	6284	5773	6083	7076	8660
chr17	80175235	80176003	RR_peak_77169	static	1.1142665111058045e-47	-0.09885245724155475	0.5903748465677644	0.6951101623811532	0.6814921464371058	0.40023027654790755	0.5138730702898322	0.9070410102506173	-0.9934893812926717	-1.5133837010314597	0.023510536344740665	0.3070259954427744	0.3191361972350746	-0.23896112060102892	0.20772366600472486	1.8884378078978457	11.779809603680757	11.531144404639438	12.266240167244856	12.401845472767958	12.407637776366554	12.140700102006372	12.354349217130109	13.158233969776372	3178	4070	4125	3250	3640	4774	5611	5966	5009	6189	4570	6256	5854	6104	7296	8969
chr17	80186039	80187813	RR_peak_77170	static	1.0250612567149822e-45	-0.4066271234466575	0.20789480820242803	0.32823568964853905	0.3032355209106818	-0.10592086475407034	0.16420629671410064	0.8390725590255506	-0.3080927225540703	-1.3821193772364264	-0.151477764132768	0.13186846219203818	0.12033810998036656	-0.6259953533508567	0.06934905251578641	2.146129592585927	12.70158069473259	12.096160111141796	12.789863344993737	12.949583438486712	12.943083867424333	12.522381421210872	12.91434172700131	14.08500698105045	6177	7144	5970	4887	5169	6655	7961	8524	7099	8713	6031	7856	8766	8401	13195	15261
chr17	80188282	80190285	RR_peak_77171	up.grad	8.785578648664734e-92	-1.2678225599104824	-0.6402744208868026	-0.2892476593281809	-0.3026504243632332	-0.650584265925533	-0.4037128144733845	0.3585406782423012	0.6520030292369671	-1.5739482090940713	-0.5930549378804357	0.008339611035179342	0.01750285775738929	-0.49318891831549766	0.04614864031917831	1.9361979269412837	12.232831695833951	10.835253342831248	11.4511137349403	11.828703319431142	11.834456525090662	11.513815282369142	11.852441971008695	13.039122040007772	4394	5439	2452	1984	2096	2711	4015	3856	3317	4326	3110	3885	4202	4327	7140	7889
chr17	80196414	80197150	RR_peak_77173	dn.mid	4.4535337407123495e-44	-1.4633568794274654	-0.9515740605027504	-0.4651003498567798	-0.4991925724772609	-0.4880377893148283	-0.41839734629553127	-0.12273928596557444	0.9919530997945266	-1.781517117479813	-0.9178224558576056	-0.030467120939317954	-0.055979628899403194	0.014193003020817482	0.29557562504460055	1.4840645953162008	10.373566995870437	9.064997194399997	9.472502832950092	9.89117197430792	9.879134744822489	9.912243370416725	10.04500441452152	10.605753459595647	1083	1489	548	452	394	617	838	967	718	1016	918	1106	963	1243	1281	1511
chr17	80199230	80200167	RR_peak_77174	static	4.541912025199938e-8	-0.6963728067041333	-0.5476238982113906	-0.2657396925755357	-0.45583270799367875	-0.5104885678386465	-0.5291411814802064	-0.3228710566739567	1.311021948221006	-1.2652194168741209	-0.7370119588171499	0.17318233288080684	-0.3551846729169567	-0.41637587463325704	-0.20504205435055234	1.4946296964902337	10.2326567541381	9.52336319863531	9.668789846559072	9.919385522144363	9.773914947364263	9.757067719608784	9.81525237529254	10.283207837725307	940	1364	802	700	488	703	916	928	601	1012	704	1104	757	1071	1012	1142
chr17	80204717	80205336	RR_peak_77175	static	0.0023505753708522857	-0.11422965622161182	-0.013512452371398056	0.3847405768100187	0.15918763543259115	-0.014801498297249664	-0.3631160402828357	0.22300262800203172	-0.043421801983656416	-0.8061741149987531	-0.4230245611051334	0.788800853452809	0.15900502286101775	-0.20829251589689204	-1.0649769621103626	1.5980840797809588	8.741959299787498	8.518739691574327	8.630868480760302	8.985509416808219	8.80119954824384	8.693709854276069	8.443000989572433	9.222346305575392	272	346	340	271	177	303	392	418	228	473	286	408	181	388	364	512
chr17	80225190	80226007	RR_peak_77179	up.var	1.4691743898236372e-34	0.7465568155329374	1.2023429885885206	0.9507569842383937	0.6041187539711416	0.4914282422764934	0.2760167317193647	1.2096442789449333	-1.373362463865333	-0.14761324027169473	0.818376495492309	0.3475141073506065	-0.3120917329889286	-0.4902371769316781	-0.7511443476405528	1.9085583588552606	9.024884913681063	9.508061030133543	9.888842971557919	9.703234483535518	9.443225517435378	9.373002651198837	9.270156072901095	10.318580008161799	341	461	812	673	612	819	763	769	477	717	517	768	453	688	1009	1214
chr17	80230457	80231962	RR_peak_77180	static	2.2160662370707678e-18	0.37031394937097983	0.7913557744713736	0.3146603170776635	0.20776965254558283	0.01751809924043911	0.1738818021510798	0.4520675470100669	-0.8640098317905289	-0.15802297806858942	1.1869619951736556	-0.2047769323200895	-0.4745931771680495	-0.9737165082620489	-0.22075076829122103	1.7089082007268552	11.00494592145779	11.23195498411434	11.6644329777954	11.21692131702243	11.130162289556786	10.969669896611618	11.211784952921995	11.832264033366929	1898	2254	3320	2636	2705	2835	2683	2435	2054	2580	1969	2790	2749	2678	3145	3671
chr17	80236901	80237494	RR_peak_77181	static	1.687890713080624e-8	-0.3762675845461759	-0.6663193870984214	-0.8490475491497763	-0.8643524223438032	-0.6913249114373011	-0.8154779089436031	-0.6160873613173389	1.7803101138734583	0.2379654194678907	-0.4928670289394051	-0.9074581678207612	-0.9155908940924471	-0.326415381459776	-0.47180487380541114	1.0958608127764704	9.171634340719262	8.74067068942453	8.536460682677843	8.42061517054632	8.418342715224407	8.582970785135512	8.54234589323655	8.980384764021641	408	502	430	320	180	251	239	247	191	283	276	346	233	359	352	342
chr17	80239647	80240319	RR_peak_77182	static	0.043460649065870674	-0.0014881331437945433	-0.16381174458088654	0.3898083288831527	0.09951509400586495	0.11092052051698227	0.04962074483791984	-0.5476081948311434	0.03322108550781866	-0.40554579016042747	-1.10441207057026	1.2157388111386032	0.14322237866201487	0.37725528059495533	0.3445853466135079	-0.604065041786222	7.147718046484585	7.0238448319272635	6.82654002725568	7.481567933675372	7.1787737495107535	7.244846211864386	7.235622795134275	6.967798627862866	84	75	104	73	39	69	121	98	61	111	86	114	73	125	59	67
chr17	80250336	80251073	RR_peak_77184	static	2.5073646438719954e-12	-0.1617141222612416	-0.16918414701497905	-0.3814408144343123	-0.47556359685301697	-0.6162468700894889	-0.2740112501233704	-0.07788512308785696	0.8692939406848252	-0.11218794316845312	-0.054620059290908574	-0.6378582700960365	-0.8627444215686879	-1.1893098379454234	0.12053169780913792	1.8668948935755254	11.122529226942703	10.827936639835746	10.845215687085378	10.670156262915304	10.602656501323414	10.504637625526758	10.897787629684927	11.42195996575435	2007	2537	2413	1994	1481	1583	1611	1791	1329	1796	1459	1844	2125	2181	2381	2734
chr17	80255083	80256592	RR_peak_77185	static	2.33390513375427e-22	0.4302826597808275	0.3239281879785476	-0.076094378603917	-0.014060706946866978	-0.079072979672322255	0.056145151526982524	0.761714366973373	-0.3951498074368424	0.27199424955094403	0.07730809858891217	-0.773732148465603	-0.5991225438306873	-0.6820943465568833	-0.1775768392453336	2.2783733373954815	9.973080973587452	10.22627408130624	10.152387203239082	9.829402200691959	9.895669670171753	9.864180386312839	10.05565380833732	10.987730847940746	809	1028	1503	1237	851	918	876	832	879	852	859	1089	1105	1099	1730	2003
chr17	80265817	80266593	RR_peak_77186	up.late	5.625781358563466e-9	0.13083579156879735	0.33472437898137014	0.12068563533932569	0.8036380324935117	1.3397581596542676	1.1180380224300124	0.8879189484310015	-1.033120258301328	-0.9709669405908996	-0.5408166494930302	-1.021322026795173	0.32032613133367677	1.1586217063118713	0.9661587837816199	1.1211192537532602	6.569653661123761	6.604289624262336	6.843997980555173	6.576228420550947	7.323884022242047	7.791038081007665	7.683784937718393	7.770139219735642	44	60	59	69	54	51	42	71	87	97	141	169	115	163	114	124
chr17	80272318	80273082	RR_peak_77187	static	0.2743125476423118	-0.13290423154731074	-0.5441882097239908	-0.4680131127103603	-0.2792208598698625	-0.32950024238408665	-0.3383608163521912	-0.2086404625603776	1.00596719894646	0.0865128432153323	-1.2444621455725635	-0.8690248883911165	-0.2257463599875844	-0.21353058013959192	0.0100018185204458	1.450282113408612	7.748136441806363	7.477804071774649	7.08647891144534	7.196862687322243	7.3859955225629434	7.3895871317575805	7.45530876625959	7.878771206999771	113	145	129	119	48	83	74	102	71	132	100	123	94	137	125	136
chr17	80274860	80275673	RR_peak_77190	up.grad	8.74268459645804e-8	0.16662424489501976	-0.18360609719131243	-0.13782239869163038	0.031127196524041913	0.42043223395563534	-0.29044030856570735	1.276541956714124	-0.22523722554279957	-0.01883675548201462	-0.7379251234407289	-0.66178111352836555	-0.27375741048876506	0.47547488397689847	-0.752686983139369	2.1947497276451395	6.408963544067411	6.543161515147684	6.075622851214093	6.125130353000044	6.3774165695170595	6.864554286575064	6.066024948552603	7.982396681418857	33	63	60	62	25	35	47	32	34	60	69	80	26	60	118	172
chr17	80290495	80292152	RR_peak_77193	up.grad	1.2051896098783183e-156	0.6196951715055049	0.6120367964300648	0.8331939755839337	1.3586780375750236	1.3455786292436702	2.0544281140792897	3.03754009235789	-1.0730479122054417	-0.6653193431393459	-0.657120634726527	-0.46041408439782133	-0.0014124771564217597	0.014329601255120675	0.7429726855253503	2.100012164845091	9.214319981380353	9.61027178329519	9.618233681517985	9.809258591127584	10.255002468936588	10.270289855658621	10.977886928952772	12.295729895750418	464	476	904	723	549	573	822	857	1286	1056	1240	1488	2572	2012	4467	4828
chr17	80292523	80293368	RR_peak_77194	up.grad	2.4225503098798586e-130	0.9624873504539672	1.0999761626425926	1.3950248082595227	1.6411241236324243	1.6969234453978508	2.1224247778481655	3.084052994022778	-1.4277246672751576	-0.6526812593148251	-0.5102170677944567	-0.21663913389942877	0.034224737593824384	0.11652565580304737	0.6254361013291159	2.0310756335578795	8.393728015098343	9.038419386083746	9.156922987306936	9.401125000703757	9.60979689131349	9.678255885027525	10.101574333343112	11.27080391175948	207	243	520	454	372	373	561	616	711	643	740	918	1199	1091	2183	2401
chr17	80304502	80305067	RR_peak_77196	static	0.7067946245953227	-0.283293638839522	-0.11519077015308869	-0.2025151590129079	-0.27872942955615704	-0.15335083058661825	-0.36580416370429075	-0.478090307975491	1.2097886393664492	-0.9562736206983515	0.050434762126609356	-0.2576616181273238	-0.43425503216938227	0.26712922729771305	-0.369021970944529	0.4898596131488283	7.167239847173291	6.657320708101871	6.894312913418595	6.821783031029431	6.780210651825837	6.945325599969113	6.795567360186462	6.9977592205035695	74	87	71	62	45	66	55	78	57	65	75	83	61	77	76	55
chr17	80316703	80317270	RR_peak_77199	dn.grad	5.434638590061921e-9	0.13206739772025114	-0.08396667044651641	0.255849468733037	0.45658710808508746	0.07380418554048042	-0.19529771348966027	-1.4904602289502682	0.2388810742128643	0.2773013771032421	-0.22664199858628964	0.6217911859610397	1.0841150392217398	0.25096059074813637	-0.15127858728799165	-2.095128681372738	7.030941870928768	7.049119502851368	6.810690950654532	7.212106477846613	7.430843765201933	7.036657000401007	6.846347315856042	5.926661918689829	63	83	77	103	41	64	73	106	90	111	60	120	61	83	23	36
chr17	80358029	80359280	RR_peak_77207	dn.mid	1.751057595503833e-49	-0.8456483672463639	-1.4241237649860459	-1.2588228202439702	-1.035360737218181	-0.7475836045690132	-0.5659502218269202	-0.17922609235215348	1.252749398810039	-0.3864822633457651	-1.2433849546708857	-0.9415562409122542	-0.5719855130333764	-0.0824249231347974	0.3616673028186632	1.6114171934683852	10.368396230085565	9.53667733931541	9.101899160989113	9.25504203200941	9.442556074684923	9.69095097834347	9.916275990113864	10.550378305722084	1093	1463	814	706	290	433	496	537	539	634	674	1029	941	1022	1244	1426
chr17	80364963	80365908	RR_peak_77208	static	0.0072083490859478055	-0.1710396583405071	-0.31391078954000834	-0.07052577273853465	-0.10357384413667227	0.31715022242012564	0.22535589033753628	0.2810733377501475	-0.0024922319048817365	-0.9085883987237189	-1.2484688315038204	-0.44877660265904507	-0.531520332811265	0.744285289451147	0.7237859500855929	1.6717751580659854	7.698359505823402	7.396120816968979	7.282749830386637	7.549496274731147	7.52189616182047	7.947455647255074	7.940617859303737	8.256830448828378	122	124	127	106	66	81	103	128	83	140	149	209	151	192	159	206
chr17	80375906	80377027	RR_peak_77210	static	2.747746915274454e-22	-0.2629257744195796	-0.04718946332545441	-0.15694387023296655	0.09554705618904996	0.15713958133621173	0.3889541743955962	0.6037260603826009	-0.212205787728016	-1.1063231464735734	-0.5748867549948199	-0.7622373520562672	-0.17026877743489904	0.02329653009517882	0.7476210956328305	2.055004192959573	10.128455324018292	9.780023619722225	9.987120916063374	9.914111610074066	10.144797903464477	10.220229041598202	10.502493601574844	11.011972269351231	913	1182	1119	783	720	823	904	932	954	1196	1146	1483	1606	1565	1745	2059
chr17	80391890	80392593	RR_peak_77212	static	0.08088087696133035	-0.05181696149546008	-0.3194740231593615	0.2450587578358848	0.1006841775353641	0.19227877219541303	0.3648826091196478	0.03442159314430302	-0.1624187693423655	-0.8169291976570522	-1.7584478690138385	0.35278594711677785	-0.06160968480803808	0.29142082250934126	1.1115340134249114	1.0436647377702728	7.405726860276957	7.213973731888307	6.938135268727585	7.5566673371094035	7.43526108386332	7.5386890832751074	7.778959158720336	7.7590753717472865	89	105	110	92	61	52	125	107	86	117	100	157	125	176	99	140
chr17	80398202	80399269	RR_peak_77213	up.grad	2.61395491561698e-28	0.469121807086792	0.14496833650828436	0.3600223329783177	0.26477830598293206	0.0024315299797741546	0.35007242237804514	1.120107673574272	-0.6608121051420792	-0.00566248582885541	-0.60148764145171	-0.14176094288713714	-0.30970131003585105	-0.7678449130544414	0.09904895676191211	2.388220441638162	9.360156522581235	9.629699318653632	9.384563896633226	9.573705454694611	9.50461113669418	9.316120898556267	9.672779882519755	10.614594797057233	469	612	935	723	408	511	639	733	489	779	475	755	676	938	1238	1586
chr17	80407138	80409151	RR_peak_77215	static	3.1640716899793104e-46	-0.49712385623807026	-0.7703338121215626	-0.6540930355936032	-0.13152600599444494	0.04678151480518729	0.26427034232694835	0.367633475378527	0.30912653551260005	-0.8451489778533783	-1.243578740335877	-1.0222158089499729	-0.07235643747748205	0.3055507231719494	0.863309509280891	1.705313196651273	12.25183488760277	11.574457145148079	11.340641691288077	11.470546831775792	12.027964527332038	12.249736449523903	12.577052920326445	13.071176333917942	4332	5660	4068	3503	2056	2363	2973	3163	4359	4277	4933	6705	6902	6926	6978	8409
chr17	80415803	80417125	RR_peak_77216	static	2.199002912649343e-9	0.25073989213056996	0.24432399427855797	0.00657716876738049	0.12217996686018015	-0.12108148848662748	0.08057808135217959	0.39747070074438623	-0.38844755444526724	-0.019427675932712697	0.028684338320959894	-0.6885976256307067	-0.24314903719966807	-0.9595819297724324	0.004641199580147304	2.2658782850796624	11.561828019824317	11.673961346558904	11.688581047361776	11.470622022637091	11.605979587414726	11.388278568298668	11.681275107250865	12.368392662962856	2732	3496	4442	3686	2570	3086	2978	3158	2973	3516	2684	3766	3725	3854	4388	5416
chr17	80433193	80433851	RR_peak_77217	up.var	4.015053205932527e-21	1.4814739214819859	1.2399955164222436	1.3963073605275322	1.621221270221755	1.7854937961208548	1.384196040103967	2.1881468344228905	-2.053981034096587	-0.007041042217411281	-0.3109637204415108	-0.08118432339066645	0.251162380851773	0.5062418364553105	0.10894521014162076	1.5868206926974748	6.761699504667271	7.983566003477739	7.802147427347491	7.939308139672793	8.137693683711682	8.289956594482527	8.052800918346922	8.934979462277065	48	73	223	161	92	136	182	140	149	221	200	283	177	199	309	359
chr17	80452083	80453026	RR_peak_77218	static	5.489028875285936e-4	0.06888360496953688	-0.34587504978625655	-0.4364192970896016	-0.38148392914947576	-0.6060470650213886	-0.5143267715473359	-0.0653335188637137	0.824700746085624	0.6614056109320013	-0.46048288765684453	-0.795722051846159	-0.438409840700004	-0.9454394403271323	-0.47474827011464815	1.6286961336271544	8.374391715587063	8.323312031546031	7.972378674080874	7.867513880840948	7.979283253714049	7.820681396261036	7.96791637807932	8.62588622782366	176	276	256	254	110	152	107	212	133	188	140	179	160	190	214	296
chr17	80454882	80455485	RR_peak_77219	static	5.2213901619068884e-8	-0.4088734494660091	-0.30601310174305363	-0.48930125061088264	-0.9781102594233693	-0.7901766296365159	-0.4180139645270614	-0.45593855944677886	1.3111716613983766	-0.19663148087066634	0.15317673628151818	-0.25585338539445734	-1.4306666135787443	-0.9571781881664093	0.2728400354783611	1.1031412348520129	9.387150186158735	8.92791272625129	9.03445517373417	8.90987528075064	8.552057852432302	8.696270061364771	9.070901489587182	9.323789551078185	478	630	488	396	283	393	373	383	232	296	254	462	477	456	466	479
chr17	80456967	80457488	RR_peak_77220	static	9.54930910931175e-5	-0.11700071990285664	0.2666152759480288	-0.006571712879746354	0.3838193168534403	0.510925249163222	0.5457927499934283	0.9041475231707391	-0.599085571012037	-1.2222491724489264	-0.20176000268650585	-0.8701315325052722	0.09183552794247665	0.38807201157218607	0.6093224965158957	1.8039962426221794	6.926986093023801	6.6272968951299225	7.118066221259222	6.796635818063929	7.2592609394304155	7.401725733524911	7.508128578963127	8.082666013257942	67	67	81	52	61	68	53	78	89	86	98	128	123	115	153	158
chr17	80466836	80467622	RR_peak_77222	static	0.002955242067946687	-0.24482733817157748	-0.37774200946657865	-0.34637657011438405	-0.5556850400838723	-0.5873077042057431	-0.5832461653060641	-0.14329953511349663	1.1724137104925183	-0.10106405872855409	-0.4253299171999497	-0.246793609261254	-0.8699919491645871	-0.846086462800851	-0.5573292302528638	1.8741815169155667	8.428181799504204	8.091951598166101	8.006337245473006	8.05347532688695	7.8889352710150416	7.895246921432056	7.971486102660032	8.61346617316904	224	239	222	195	123	144	169	183	119	180	159	179	156	196	222	279
chr17	80475131	80475646	RR_peak_77223	dn.early	1.2260087437233247e-12	-0.6411307820369218	-0.5710371647114763	-0.981264919282818	-1.0967562896133636	-1.13598247823472	-1.0204196916263293	-0.8358084799254253	1.878102986697463	-0.019648597637691854	0.2121064512159233	-0.6572985581763884	-0.9086576093559353	-0.9085854266399789	-0.4218741474420454	0.8258549013386417	9.140728260468897	8.50055408068232	8.578732699810303	8.285453725162498	8.200662029690314	8.200686379300329	8.364870141034649	8.785770287814868	351	552	334	267	184	265	215	216	206	179	186	260	243	251	262	323
chr17	80476790	80477902	RR_peak_77224	static	4.332252574218823e-6	-0.19305717866158126	0.22319632545780874	0.01202372814160867	-0.24184856348542755	-0.3168320282188359	-0.11582048555426921	-0.10038334643415242	0.38898635691133776	-0.9369898760302671	0.8051560935831961	0.05741362376808644	-0.8697444934715923	-1.0334583250387623	0.08359557801998374	1.5050410422580103	10.95878178900311	10.638740469751388	11.05922967656564	10.878752469995144	10.654971002707413	10.615456576028532	10.885071819445908	11.228155858448549	1828	2185	2029	1773	1580	2042	1983	2001	1323	1956	1522	2103	2082	2185	2174	2265
chr17	80478265	80478510	RR_peak_77225	static	5.265899663260512e-6	-0.5876099092948835	0.0032463659148565176	-0.10080559564398553	-0.24740114410297748	-0.19891140272848595	0.04807384695252682	-0.11769538556116055	0.4977690540359489	-1.7542407233741437	0.13947931877450778	-0.13431551311126244	-0.5410067646350916	-0.3012241281214595	0.759292739958731	1.3342460164727663	9.952806973048755	9.344586836164694	9.856040505153803	9.782094320817418	9.672255628662251	9.737015839503993	10.023438980798431	10.178721681633537	818	982	690	593	624	760	839	801	590	866	729	1031	1106	1039	952	1022
chr17	80488690	80489009	RR_peak_77227	static	0.014911791669542582	0.06857483530789113	0.1321642071234513	0.14435236740500842	-0.19751103380806143	-0.29203243056705624	-0.4781312214002365	0.29691996831462864	0.1736198113844925	0.028603984789471654	0.26899691271964077	0.3675008222379278	-0.667151146716957	-0.9055444911214711	-1.2161546797368996	1.9501287864437857	7.240674859546761	7.191745923175384	7.272855485841754	7.306091110078906	6.956995280029332	6.876560385069193	6.771759229830406	7.840076294857695	75	96	97	101	65	81	96	93	66	73	76	74	63	72	106	150
chr17	80493767	80494864	RR_peak_77228	static	1.2283418984572005e-5	0.4868606494464067	0.6136798952703831	0.6424100649607283	0.5159924284229223	0.33825380904206465	0.25845940816196894	0.7372227728168211	-1.3988955464868948	-0.24187278464260034	0.19482318104371682	0.33137230300171383	-1.1972252304348618e-4	-0.49540507302446335	-0.4496900011096433	2.059787643741201	8.309207828736296	8.60258547500508	8.713315219287644	8.747938963367018	8.663884998818986	8.538299180498612	8.549890810879331	9.186200371148422	189	229	337	318	226	275	306	348	261	322	239	369	271	313	355	492
chr17	80506304	80507062	RR_peak_77229	static	3.6186236080213175e-7	-0.25355357783888166	-0.546201313023493	-0.5885592605399819	-0.696143829905472	-0.7042371623604086	-0.8282369722687066	-0.9086735289097229	2.1536242723663106	0.6186368854905702	-0.35351825733062325	-0.4209159830730734	-0.74396729794249294	-0.6725662890458672	-0.8122183646039436	0.23092503413914156	8.515342279836254	8.173881471271388	7.957623745666317	7.942630995807772	7.870767627987027	7.886650915653522	7.855585050848678	8.087634246450799	229	273	239	209	118	138	152	168	125	166	141	199	134	187	145	168
chr17	80512228	80513552	RR_peak_77231	dn.early	1.1407213571067642e-18	-0.43176714305660774	-0.6856809499570629	-0.801503612037648	-0.964706720514358	-1.0580038079326717	-1.1107693555902163	-1.2630110783586468	2.1681081927022103	0.5371243653459672	-0.030939157078434018	-0.280552375501109	-0.662633975387858	-0.8096534339384589	-0.7152332667799257	-0.20622034936237083	9.272838963068565	8.794432185619904	8.627805494054414	8.554587934547556	8.442514213240003	8.399389870614577	8.427085576199651	8.576391305304398	425	578	370	410	204	261	275	273	187	302	221	311	218	312	187	310
chr17	80523385	80523872	RR_peak_77232	dn.early	3.6095215039671824e-10	-0.041064521826210405	-1.0523478003735347	-0.9591559425204369	-1.04576418325219	-1.0870619399312222	-0.9663323468696385	-0.6234696943236644	1.4090119800846175	1.067464501725509	-0.8342124945613805	-0.651768046113096	-0.7769611644173026	-0.7816075860391548	-0.3762803503807719	0.9443531597015831	8.13185423480877	7.9703328862844955	7.0710100911827904	7.157289965025544	7.0980848396016825	7.095887498576712	7.287570956500895	7.91211225447696	153	207	197	178	53	73	95	75	56	107	66	119	75	132	116	155
chr17	80539971	80540642	RR_peak_77233	static	0.10061339842547153	0.4334981215676504	0.25706768629790044	0.3571690196763179	0.24392699707256257	0.13835626142502933	0.10864142563510049	0.5986515861776627	-0.8579718943715925	0.2556752908652872	-0.31525248482459034	0.07115616081999002	-0.2844900013017146	-0.5580353532352287	-0.4480772489311519	2.136995530979004	7.443962543675267	7.752858715108015	7.594498503352346	7.701678005828919	7.603031199802306	7.527156979451709	7.557656439143969	8.27468701684835	92	108	178	136	81	109	122	139	92	144	100	154	93	164	184	184
chr17	80543992	80544535	RR_peak_77234	static	1.2296739166794078e-5	0.34514457945119237	0.33981592464336574	0.4198219915031564	0.4555198223715328	0.2816960127051138	-0.09797067372087054	-0.15919937484114577	-0.9489123075583239	0.16203600930774004	0.21648473398783505	0.6813422785504542	0.9399468225887451	0.2358931261350977	-1.4094231922450249	0.1226325292334771	8.855053704952601	9.032102171464148	9.040779499708647	9.114862437827052	9.15607546030505	9.0438725563477	8.781663480845996	9.025822558257616	286	404	539	433	287	392	461	449	350	585	393	560	259	498	307	426
chr17	80549226	80550117	RR_peak_77236	dn.early	8.227163617698918e-20	-0.2863365556008501	-0.97285120727079	-1.0419807265397507	-1.0807205641337905	-0.7360029000765489	-0.8121134219684966	-0.9326849203192045	1.8447977354112464	0.7213697756255155	-0.8544668824265748	-0.9640812944859237	-1.0057290508066772	-0.12090494481832109	-0.08057842804393267	0.45959308954466194	9.696346081392305	9.335088293047258	8.828350623824992	8.79310220426558	8.779709644282615	9.064240215931111	9.077207908371623	9.250909449330479	584	887	653	616	247	310	344	336	275	377	402	568	422	522	466	420
chr17	80550523	80551536	RR_peak_77237	static	1.1898493381118999e-20	-0.5827230110450019	-0.8315545375124804	-0.7937066202858652	-0.7341928141581396	-0.6725584677896436	-0.7651906531260002	-0.9993225749159712	2.2635424816596736	-0.18581730161992288	-0.8887146053513781	-0.690180893754588	-0.43035570330058276	-0.15141266808410564	-0.1503403006389218	0.2332789910898428	10.426917597081369	9.803189016897653	9.62419647351378	9.674753011143817	9.740917401628275	9.811950144345538	9.812223222326399	9.90991173578794	1096	1603	1021	894	482	659	770	725	691	833	778	1099	830	971	750	827
chr17	80561745	80562543	RR_peak_77239	static	0.020437628202638346	0.12843709783897136	-0.14974982011776086	-0.09486573456700116	-0.12055206865218955	-0.23807541653558453	-0.36240928755848745	-0.46207245863900676	1.1020407613625725	1.1514529555766422	-0.6080223238035991	-0.10961054560893117	-0.14373495406959413	-0.7872826129997355	-1.0330405301938301	0.4281972497364412	8.476305388559972	8.482708815122123	8.254694841676217	8.31928503586095	8.314862784491014	8.2314641368748	8.19961586946126	8.388980639887894	226	258	302	286	151	181	208	237	182	247	221	231	179	254	157	264
chr17	80581404	80582229	RR_peak_77241	static	1.0515786033950805e-6	0.3035618469516956	-0.37827057713770373	-0.3669961013209343	-0.4112026775926224	-0.3219039061334744	-0.38205759047215915	-0.4787831199536618	0.9315621393233123	1.5385280814402893	-0.8618352019360813	-0.7093663785516693	-0.7799504173504477	-0.3788111549998927	-0.3071896351115857	0.5670625671860677	8.742790045162323	8.885292001318316	8.321740672271536	8.357536923885426	8.340965378590587	8.435143858154946	8.451958980682829	8.657213741051393	267	353	401	446	146	211	218	242	197	239	237	309	270	264	257	261
chr17	80585515	80586243	RR_peak_77242	up.grad	7.545081634231238e-37	-0.46196231864529086	-0.9028990122510873	-0.4187054869429252	-0.38920647002071745	0.12217105799166564	0.39726557646502	1.0408993533956343	0.15124574800093454	-0.727261777860791	-1.313739742999659	-0.5769469365031313	-0.5062401149243354	0.25231568676123384	0.7345874766319862	1.9860396608937732	8.254608850716835	7.719170495844983	7.3617201751837875	7.810785341478118	7.85388018484583	8.316209599878011	8.610147678002278	9.37289071550175	177	222	161	142	82	74	135	151	126	160	208	285	264	358	414	589
chr17	80605475	80607047	RR_peak_77243	static	8.071976924215483e-7	0.32721498302710145	0.538750087166118	0.3926582826561591	0.3846688239059825	0.11369123870550399	0.31343503438706344	0.37681673032609325	-1.1445875849097913	-0.4168795848041795	0.4674581664397557	-0.010735826739229543	0.020838368664017677	-0.9168406373114696	0.19491613073343	1.8058309679274736	11.114143065104301	11.301397574640683	11.528956199596925	11.405906869861674	11.41403157162857	11.172747124651185	11.458825425691968	11.873347552286525	2025	2483	3502	2762	2326	2728	2908	2950	2441	3268	2262	3275	3311	3168	3223	3790
chr17	80612670	80613590	RR_peak_77244	static	5.0260692248060436e-14	0.27954344637073464	-0.1404275435768855	-0.38966437436309387	-0.4633498161508245	-0.5909116852222854	-0.42987657934136364	-0.7316967323995845	1.1058747798051654	1.637275343778421	0.17417165999831663	-0.6049994806861965	-0.8050664682564581	-1.128748660915389	-0.2777970511867037	-0.10071012253718281	8.930575794647048	9.052425531115608	8.716936993124975	8.538273655912008	8.492398451096225	8.418178375791523	8.613300918789342	8.65390681394804	345	384	531	456	218	287	269	271	212	291	240	296	308	309	233	286
chr17	80626254	80626991	RR_peak_77245	static	0.8395204361806529	-0.05141207954605441	-0.06802066574552866	-0.23369314762360577	-0.33817264618822396	-0.03456888572407879	-0.11761035949673265	-0.13438402035588526	0.5829382432871568	-0.24209727647738122	-0.18773676670634382	-0.875490250941398	-1.2657882411641652	0.2704410730892455	0.2182850678759775	1.4994481510368987	7.367452798430375	7.180398703144078	7.192723452480235	7.036794280109206	6.948304953644794	7.296602666465656	7.2847777278597405	7.575246193391095	77	114	116	83	62	75	81	73	69	69	94	113	101	98	85	120
chr17	80656214	80657120	RR_peak_77248	static	4.0349923977511486e-6	-0.5495373364778127	-0.2048268012244605	-0.6116937901321495	-0.5276243763458807	-0.6105223442777135	-0.23157669055310026	-0.2334847349388249	1.0559673481866	-0.8941839619176248	0.1518587172018629	-0.9085033136777356	-0.6313457724133925	-0.7804629684952515	0.5223084157211659	1.484361535394382	9.3058503726026	8.748765821059184	9.047580694435041	8.744675323254043	8.823848761633997	8.78125161244036	9.153404177515434	9.4282264069277	527	493	427	327	313	364	316	335	288	390	318	430	496	509	496	542
chr17	80665460	80666628	RR_peak_77249	up.grad	1.8434170274168258e-149	-0.21341241561437638	-0.2573272533345359	-0.24650240418246222	0.4232830029105098	0.6439354518696826	1.0893805193092196	1.4469532044569855	-0.4591516186685898	-0.8937634492365096	-0.9162935698410193	-0.8724620652582407	-0.03965821120409577	0.2688907463760218	0.966223277422668	1.9462148904097625	10.00370820601671	9.700698335468152	9.684990413024128	9.715549586970731	10.296177564077421	10.511296834006346	10.997474671562294	11.68072144697074	827	1059	934	819	505	699	732	819	1049	1395	1368	1985	2159	2498	2638	3551
chr17	80674109	80675256	RR_peak_77250	static	8.43748592470377e-6	-0.23420492627950987	0.13698825550604804	-0.19727170400765898	-0.11917256539020157	-0.3281809134871657	-0.2281358049671456	-0.4581974390789568	0.9479221001130987	-0.9888238180703421	1.0402273808470959	-0.5598505428216876	-0.05000528087764515	-0.9429282853877812	-0.01587446012369309	0.5693329063209907	10.206342026063009	9.874374498828075	10.222163593315738	9.947902572953428	10.035292492968729	9.882241212965802	10.041142679129862	10.141450024835034	1057	1159	1091	945	941	931	880	1014	884	1075	917	1052	1110	1067	894	1024
chr17	80692894	80693904	RR_peak_77251	static	8.23474374395003e-7	-0.644510355986848	-0.43473714597660124	-0.5740886571991922	-0.5621916517324739	-0.4897235573634783	-0.08800947583406107	-0.1582463764913221	0.9589209208635887	-1.0417376151637687	-0.4639536281765831	-0.72551334916731	-0.6852524084177471	-0.3982932156183948	0.8239708669159933	1.5318584287642132	9.324370037476726	8.687362936960382	8.87132861408503	8.78804833587673	8.800867367545106	8.89223480485632	9.281402114149651	9.506792601903706	491	548	382	327	301	275	331	346	268	402	362	462	582	545	552	559
chr17	80709119	80710751	RR_peak_77252	static	1.6483212370000894e-12	-0.19783812695287778	0.12994832882146307	-0.22183783275743407	-0.40426064770004294	-0.5457281883107533	-0.2431874135578481	-0.21314260022521195	0.7823718584451781	-0.45236518220930455	0.8203446905103006	-0.36259383129500766	-0.9303076798458887	-1.3216704590688688	0.04804422200577069	1.4161763814578237	10.780763727391788	10.466866525820436	10.79041725306448	10.489688369585924	10.345363074008034	10.245870083069523	10.594081557403062	10.941890720076385	1586	1925	1833	1497	1382	1561	1494	1454	1110	1428	1141	1553	1691	1719	1737	1861
chr17	80724865	80725482	RR_peak_77253	static	0.0874720040781898	0.0545067170633082	0.2585124716533672	0.52443761185389	0.24152474935222734	0.6012193220278741	0.18385463170213487	0.2032835597930141	-0.9957878689739993	-1.1559537359136773	-0.27663642803372945	0.6890712681874986	-0.2868457748993426	1.0589980514758894	-0.06809879486264726	1.0352532830199996	7.037186983059854	6.992952548854889	7.235801442591731	7.502509539428713	7.232981836324607	7.604675514418801	7.293395138364874	7.598117710199693	51	104	94	77	58	86	108	113	64	115	106	165	83	120	81	131
chr17	80739517	80740171	RR_peak_77255	static	0.27048997336312924	-0.35266475963573896	-0.24348926916829913	-0.3943496057712947	-0.36142529785133964	-0.506782024490772	-0.4909336758338094	-0.1496110188393609	1.0807718246098854	-0.6822846924796113	-0.09914352430562987	-0.5215398631425296	-0.32723794968353315	-0.7618176423511899	-0.38615158643589764	1.697403433788502	7.515299639459757	6.970391716162004	7.150623172079069	7.020073124719183	7.080126022133105	6.945810465289905	7.061917582899605	7.705881986843584	85	131	74	95	56	78	67	86	63	92	59	106	72	97	96	132
chr17	80774106	80774663	RR_peak_77257	static	0.5702446777779863	0.1658836564785272	0.059628356224221996	-0.008468662932195224	-0.16984693149017752	-0.0737884466087192	-0.3059608694024863	-0.04092635343930922	0.22780079437951573	0.6310588152334237	0.06422233186219181	-0.17985924367552325	-0.974384336125022	-0.31290854875865876	-1.0952248034329644	1.639294990517031	7.091986225406054	7.1789926946890414	7.056692731567458	7.004029982145646	6.83260419648021	6.975323422877895	6.806531801479345	7.3965285285183455	61	94	109	88	61	62	73	77	52	77	70	93	62	77	94	82
chr17	80796028	80796773	RR_peak_77259	static	3.280820015376609e-6	0.5136420186843135	-0.10681896563513671	-0.5079018145834857	-0.166927652572133	-0.08232452642759745	0.2543881380242011	0.4992825701120851	-0.055775996522016646	0.8467376318258057	-0.6122276067938482	-1.4906954447331637	-0.6269131126303399	-0.3542421906360965	0.5854381633905467	1.7076785560991117	7.304640536685395	7.697121486914681	7.062653435442491	6.680629407271901	7.056267070622876	7.174844939369421	7.583488783269397	8.071523491977636	83	96	162	136	51	75	58	60	69	81	88	100	111	143	152	156
chr17	80817690	80818364	RR_peak_77261	static	0.12344920088332546	0.5622215540555553	0.5443211840288728	0.5732443798081727	0.2720048377789369	0.5015829639148035	0.30724348473743773	0.12446535789385395	-1.4118065031584939	0.49768091398616304	0.423827322437389	0.5591647256725232	-0.735979288472467	0.43710120623856624	-0.14912764934909184	0.37913927264542463	6.868569531350538	7.365490890300209	7.346271372671437	7.381491320039766	7.0444455150944565	7.349725742843137	7.197166664967809	7.334641839932939	54	76	127	101	72	82	89	113	50	111	89	130	65	133	86	81
chr17	80821701	80822456	RR_peak_77262	static	0.6945797042778803	0.23671369948653476	0.13663458350967464	0.056462018501738265	0.09000742998654435	0.07192782298401543	0.026834266130246323	-0.2630894262692456	-0.5930423744620053	0.5399827483747188	0.05970044887057058	-0.2890432974212338	-0.034861260023458546	-0.001257750569533228	0.11225487399054364	0.20626661124041018	6.762975403041156	7.008228427843392	6.90426719667717	6.828778615766636	6.883798502144903	6.891072270547242	6.9156430536353515	6.935992702078906	36	98	111	67	45	67	61	71	54	80	66	87	61	92	58	65
chr17	80830149	80830906	RR_peak_77263	up.var	3.819813663372123e-13	1.109144036867946	0.8543885807093662	0.6419995495511586	1.3137297351040933	1.1634253711728326	0.9231118355991057	0.44795345039962686	-2.1095157085249494	0.444557054598499	-0.104037245714874	-0.5802669441986431	1.0650917974200882	0.7685812275095274	0.415822885334436	0.09976693357592692	7.524416908689348	8.359393120326569	8.180046941464674	8.024358162644283	8.562258033273219	8.465322943580809	8.349999359842116	8.246674503528316	82	138	275	252	141	170	172	171	220	318	223	347	201	295	178	181
chr17	80843604	80844273	RR_peak_77266	static	1.475274603172809e-7	-0.1740628159089283	-0.20179728035044872	-0.10807493137241342	-0.3322954169686216	-0.2174918406513827	0.17439219523425734	0.9022948564901846	0.06342895898952386	-0.6336801022985672	-0.6029249962329453	-0.3483781122162174	-0.7882617383972081	-0.482507337765667	0.5011055337486957	2.2912177941723906	7.031392052861076	6.674364576732951	6.690115939764114	6.820483247555015	6.595194910956298	6.7517883739229685	7.2555500383532365	8.17236391700824	73	72	74	61	43	51	62	69	47	60	64	73	87	108	151	187
chr17	80845075	80845747	RR_peak_77267	static	0.6489590255870293	0.018323164315983652	-0.31186681967620805	-0.3531251474405299	-0.28253333701328853	-0.31234680371407036	-0.4103450582078075	0.03563002586066205	0.6458273608631846	0.43991284478210363	-0.8071811153539415	-0.6248080101691873	-0.21921220280859988	-0.2803424285979552	-0.47387228709548235	1.3196758383798721	7.648867934565914	7.539118538445703	6.874435874809695	6.97163804658234	7.18781462205595	7.155233114483011	7.052084557957885	8.008019221670214	97	143	159	107	28	106	49	111	67	102	89	96	97	72	127	167
chr17	80869605	80870203	RR_peak_77268	static	0.8670637470373846	-0.17527275735940495	-0.3126645601649813	-0.2777618733018749	-0.23165082827031516	-0.34650747096303075	-0.19507912333283803	-0.2105158054558152	0.9028352624902791	-0.4077388641918003	-0.8541907452579004	-0.5756012313995429	-0.319131742393495	-0.6572185532679233	0.31195722553851163	1.5990886484818845	7.538077602251988	7.23634468332796	7.13355825828672	7.197697802541968	7.256744662965392	7.178907081543642	7.402040005302842	7.6983757206024865	76	153	108	97	59	72	91	83	68	112	82	108	87	136	110	114
chr17	80891926	80892126	RR_peak_77270	up.mid	3.332926223616538e-21	0.513766581956924	1.828382255349711	1.686942059686655	1.336990328113794	0.3447051610857858	0.16726784575279147	-0.31640947253247803	-1.061526867186585	-0.2668713564212034	1.3752636377251322	1.2249018413154005	0.8452057827451087	-0.4736851633010496	-0.6896022495553341	-0.9536856253214732	6.061732143482778	6.607080684122514	7.7340292932482475	7.630840445843115	7.370266286823529	6.465150493948105	6.316972992763289	6.135740393693326	22	55	73	56	84	133	129	117	77	118	45	68	35	66	28	41
chr17	80936426	80937194	RR_peak_77273	up.grad	7.503503992460702e-97	-0.21329459618373642	-0.6387864876715531	-0.19884349109404775	0.24572680007052639	0.6987491455600943	0.7543463284843709	1.3049475786181284	-0.31742129857248247	-0.7826471353169271	-1.2842902554723301	-0.6976829179257635	-0.09870679162611973	0.5200749608638255	0.7116172747142337	1.9490561633355652	9.292214457619732	9.002982719325049	8.691110290524804	9.055805125881099	9.428189659420724	9.812887386335685	9.931969586885032	10.70128756650101	443	574	509	435	214	279	421	442	528	631	770	1112	861	1149	1366	1644
chr17	81006161	81007212	RR_peak_77276	static	1.1747033377467287e-4	0.29412144383525834	0.41312475905849544	0.24554509054448595	0.3626536671582017	0.34578483869718246	0.10057726061930684	0.3814021202384355	-1.0671220996621855	-0.43806758575115	0.13659141753344697	-0.4616728948788838	0.09198837966999145	0.13175357590782583	-0.5052097821138195	2.111738989294786	10.887234875715269	11.034857386139159	11.16971470426749	11.029317842402158	11.15924754716691	11.168579390379719	11.019100882746779	11.633229767832072	1721	2085	2631	2493	1826	2079	2138	2325	2035	2717	2246	3278	2290	2428	2648	3311
chr17	81009298	81010177	RR_peak_77277	static	2.5559251236454456e-18	-0.45574326825991884	-0.4096083390306271	-0.7381644936574996	-0.8934676503035411	-0.7844571807391362	-0.48023465808981	-0.31715805089870064	1.3509084924933894	-0.24685687934288106	-0.05093307111890628	-0.8097466639027002	-1.1543018661918802	-0.8030421324817021	0.17643417096607758	1.537537949578603	10.651196350433072	10.114097273735245	10.179958318388678	9.92487826267215	9.809053821685382	9.927132033907517	10.256389274990791	10.713933039343711	1414	1769	1289	1198	811	1008	893	961	650	995	874	1191	1273	1331	1418	1614
chr17	81011841	81012416	RR_peak_77278	static	1.7295487706631341e-9	0.004719354164098952	-0.30454319143501746	-0.340956001952946	-0.44573900530968447	-0.21019914464039482	-0.17123666926523132	0.2999032784672827	0.392018288323188	0.0406113678421727	-0.706538655746159	-0.7606443444012364	-0.9610036277515364	-0.278566065492276	0.050457289508933134	2.2236657477168906	9.48122034464134	9.373210822960495	9.143564472908125	9.12693438052449	9.065351329372962	9.275107456474187	9.3762370960011	10.04420119233281	478	744	726	593	328	413	406	521	371	469	515	648	578	651	751	1037
chr17	81036940	81038147	RR_peak_77281	up.var	5.36247412190056e-26	0.11954511171502132	1.0548287191809618	0.6548988614387319	0.5425236326060846	0.03753770312018794	0.37308654730104684	0.8530332164134681	-0.9203328846085629	-0.9445551421992033	1.0037747912956274	0.21521629996121758	0.01444928184452103	-0.943339449964568	-0.08354643861901867	1.658333542289987	10.482625229986649	10.471513613009499	11.365282324910138	11.003542305962707	10.911443285109282	10.472071294572533	10.866489138819816	11.665551864315166	1461	1303	1880	1470	2182	2306	2149	2226	1694	2262	1402	1822	2247	1957	2994	3058
chr17	81038359	81039085	RR_peak_77282	up.var	4.00972669566819e-33	0.2466302461374524	1.1276285344377677	0.7475420013156335	0.6491662854621344	0.028986741478504094	0.3977204115575593	0.9519722417052771	-1.0081849364518116	-0.7832212029888417	0.9755913041388034	0.25508493650007635	0.09107227109686683	-1.0444077957017943	-0.16073841503994812	1.6748038384466608	10.246711260566912	10.351082440732014	11.167077686864758	10.832801140377303	10.756708006667932	10.229905784810093	10.639881271595053	11.491475029798954	1174	1111	1728	1318	1884	2007	1886	1963	1525	1987	1174	1471	1913	1622	2630	2728
chr17	81046633	81046858	RR_peak_77284	static	0.13953834987017924	-0.34609574398936455	-0.730478733744291	7.652863442796262e-5	-0.22088991244054024	-0.3107109182346096	-0.24631139054462425	-0.25080285816942965	0.7999422283275881	-0.7342598858017237	-1.7247258073779812	0.5992788523797932	-0.0680561423147516	-0.2349785491340515	0.21729800573781266	1.1455012981833064	7.279413319531626	6.735531694733448	6.38440702232362	7.208277240430398	6.971703950733731	6.912529198593837	7.072863293597631	7.4019155808999315	63	122	76	65	41	34	76	101	52	95	60	99	71	100	77	100
chr17	81046926	81047245	RR_peak_77285	static	0.3167292138719811	-0.3748481530471714	-0.563922601476666	-0.03351907925414318	-0.19129121650799413	-0.22751387366138381	-0.2835147199553787	-0.3077577094888407	0.8561073307361272	-0.9993209765534214	-1.442439261392746	0.5289898217718223	-0.05509675291626703	-0.021441892545723096	0.042237850480840194	1.0909638804193662	7.257001873620909	6.68937235428577	6.55380957449861	7.156927107244856	6.978238024870859	6.988534026144727	7.0080155128632065	7.328851327402365	60	124	71	65	39	46	77	92	50	100	64	104	62	104	70	98
chr17	81059998	81061050	RR_peak_77287	static	2.6359817338311146e-6	0.22686851472665265	0.3857320932808787	0.28492925860371326	-0.016065975421106583	-0.2215325071337641	-0.4247574169078958	0.5589088917622894	-0.22444999633019405	0.09740126167124266	0.4844410599603724	0.30062405824355	-0.47661801802001735	-0.921412838848369	-1.238371574746621	1.9783860480700377	7.80872587457084	7.92202947554344	8.058281864731466	7.993571450536317	7.71995336181134	7.563369058842452	7.451787807428374	8.58420600701659	110	165	203	159	147	132	168	166	100	161	108	151	97	132	241	244
chr17	81100873	81101653	RR_peak_77289	static	0.0196019415918703	-0.21159968724559663	-0.5702146926265258	-0.4474321828014102	-0.5236549958566649	-0.4139310335008844	-0.4941017150067982	-0.26674766640754344	1.290100997322718	0.04886759602837985	-1.0845450396507181	-0.5765264190737193	-0.7322942359336713	-0.27768345991385796	-0.2786723440949006	1.6107529053157892	8.487548995686202	8.176640331286112	7.89273900506841	8.019989359956753	7.980972069698577	8.094844633107536	8.09459693379518	8.56786705379478	217	274	251	200	102	143	149	196	153	164	171	235	159	238	233	245
chr17	81147122	81148683	RR_peak_77293	static	2.69503654327264e-25	0.5359594996717753	0.7513932328814465	0.5331115958712587	0.39298799809785495	0.011973746193379478	0.105948575408237	0.4479457345247488	-1.0981345349067992	0.17851908986886356	0.9420957286226611	0.30579055499103625	-0.09598273042144706	-1.2149259302707176	-0.6326932835326615	1.6153311056490451	11.598587147802842	12.00614345855391	12.249906114161364	12.046773342637144	11.918512054858462	11.561302899907997	11.747173667748482	12.464828408825426	2899	3467	5814	4442	3664	4642	4292	4858	3341	4817	3069	4207	3814	4127	4681	5763
chr17	81150796	81151328	RR_peak_77294	up.var	8.447552468001522e-47	0.5603303119193864	1.0147325681277906	0.8309767602305563	0.5028106860427121	-0.14818536912562894	-0.186106812795279	0.5986020524370096	-0.8464382056229423	0.059200596700809904	1.099952456411558	0.7435110902178365	0.06851718296516618	-1.2699379484695323	-1.158307228334742	1.3035020561318391	9.47959624186349	9.822753954971645	10.217107672121374	10.082047641824154	9.82628412442579	9.319126965498302	9.361425222304195	10.294235126206676	517	686	1171	805	830	1047	1003	1115	698	955	527	685	570	643	1031	1141
chr17	81155832	81156461	RR_peak_77296	static	6.0409581477855804e-9	0.18221277602325683	0.5466305700780975	0.3111159497377309	0.284215851124325	-0.12381933239066374	-0.14591553042368371	-0.14544524891349261	-0.5276595168933466	-0.2712304072198215	1.5437915336873531	0.5318784572204767	0.4838401459733285	-1.341918768660124	-1.0173229015352825	0.5986214574273843	8.769552443935403	8.812539109837644	9.116801531051625	8.947168803333735	8.93911586878696	8.633053547776267	8.687467393813904	8.958357310967912	259	382	457	343	326	396	397	385	319	434	273	383	302	360	307	377
chr17	81173808	81174658	RR_peak_77298	static	0.0020539742686163046	-0.07518357620198408	0.43786606432552094	0.33472531778038644	0.14952179820809933	0.1307187452541615	-0.22495772447016557	-0.5836600503218413	-0.0835054767907275	-0.932886843151135	1.3126138385932076	0.9666111121056417	0.3155842034690014	0.19852571143859027	-0.8583670551235653	-0.9185754905410229	7.059647614587445	6.831593345247304	7.43449804454901	7.341598197549851	7.166801019450584	7.135371452088581	6.8516015023403085	6.835435865453221	60	91	78	73	84	81	89	106	76	87	106	79	63	81	57	57
chr17	81176928	81177853	RR_peak_77299	static	7.003524824906816e-4	0.16729247598410926	0.42666750823573885	0.28240001869310777	0.3670132043994568	-0.08911005052966701	-0.27301529508484895	-0.4322566271308778	-0.2574619246156522	0.10759097365419606	1.0530294007044159	0.662260781644348	1.0586551443784042	-0.7578470753749673	-1.2567137540539841	-0.6095135463367702	7.526088825946934	7.61010838554701	7.827707863995826	7.737769645631958	7.82900266951073	7.410921571566891	7.296103804496925	7.44506160399173	80	142	155	123	131	100	126	143	128	151	101	126	82	122	68	122
chr17	81178809	81179308	RR_peak_77300	static	2.1999249924555674e-10	0.25298108652750584	0.7100141144990263	0.6199006491500412	0.9223339184345024	0.5744070498658103	0.39172919960292124	-0.8101484766800928	-0.8100426416562614	-0.36759882134107674	0.6535543931596143	0.5043270893620032	1.164179084147257	0.48985741239333086	0.2658209947439643	-1.900097510808823	6.762722720437191	6.947784665245614	7.374904654599854	7.3124870237249775	7.588484761366982	7.306434760279045	7.212726557667992	6.306783085232072	54	65	94	72	85	73	91	99	105	123	105	103	89	99	39	38
chr17	81185280	81186003	RR_peak_77301	dn.early	5.632230472758793e-17	0.01101398626697847	-0.8768827562737314	-0.6560205283291826	-1.0533169390488377	-0.884514989582717	-1.1770698460856743	-1.5855810080131547	1.6578552648911842	1.3971293522646595	-0.49303640730194886	0.075418929102861465	-0.7091447066548907	-0.290061335558564	-0.8174371536982931	-0.8207239430450021	8.206999198312023	8.098111515558388	7.308716370648905	7.546121942295031	7.218462464915805	7.393485410274625	7.173235991261965	7.171863320352284	162	223	221	198	59	95	112	117	73	98	96	129	65	128	64	84
chr17	81194723	81195210	RR_peak_77303	static	0.07008563982373024	0.20276598090837658	0.1157872473554569	0.19373173392042256	0.19152606142077408	0.05690390527323563	-0.35460924621965567	-0.1325514908759522	-0.11894676370074256	0.329153210943217	-0.15522941036754367	0.3950581205116759	0.4377860737249376	-0.05638477915764514	-1.7051701499116532	0.8737336979577517	7.631570124938924	7.720017352047334	7.624408554594309	7.733025847548348	7.7414596105378095	7.643918784542471	7.318476913549343	7.827508172710857	108	125	159	144	73	128	125	143	103	162	115	162	81	128	98	159
chr18	9770	10825	RR_peak_77304	static	5.367465852644428e-15	0.15102339369680393	0.27513240243223436	0.37091864621844745	0.1929500884591361	-0.12074244874795012	-0.5110070414069248	-0.11439153249662605	-0.09053843067505742	-0.041620933945114166	0.5007875581450689	0.9568625681650158	0.3495606481586907	-0.73972997061465	-1.866923030624987	0.9316015913910138	10.166568512359685	10.177699019073152	10.301116646021281	10.404890271006575	10.266707032909778	10.01885386470475	9.762376514870514	10.399142481557657	925	1243	1458	1177	798	1245	1394	1361	1012	1378	907	1339	705	1050	1079	1293
chr18	63413	64024	RR_peak_77307	static	1.084950930075849e-7	0.2208063375642148	0.35787930899058007	0.3548553821880197	0.29864646802212425	-0.05020088254217916	-0.43826009480652073	-0.23575654473612526	-0.22126994794983437	0.1694713599763965	0.7453471621322747	0.8097453225510065	0.6488342834137709	-0.6305394745787831	-1.828951442626129	0.3073627370812685	8.303893045533503	8.386425429742712	8.508061924262734	8.52166410455499	8.487676472748003	8.21744713072575	7.964318539042606	8.415550848231879	195	220	292	249	189	227	264	268	250	245	193	258	169	179	204	213
chr18	75526	76290	RR_peak_77308	static	0.6711957609411523	0.07006486529983874	0.3758271854085546	0.1386245450360888	0.31466896860503685	0.16614802286139427	0.23717222122499035	0.04086674954728467	-0.7663439091424622	-0.8899503601814338	0.42340760663094307	-0.434537106553717	0.4053185797630092	-0.16655192297206373	0.46547812642286646	0.9631789860328599	7.1973238672144	7.1694070819336915	7.46603182965538	7.272263153834867	7.461946383671256	7.332788189264461	7.475533547873215	7.587940367379547	86	79	105	90	65	111	91	93	89	118	88	128	121	111	89	117
chr18	96513	97466	RR_peak_77310	up.mid	5.244106436650289e-51	0.9170857237092125	1.4420996368850114	1.5176491543027946	1.4453120155443289	0.3667641531345682	-0.40308811748170137	-0.13269454210885412	-0.9121112029884775	0.256171672213339	0.9890849255636067	1.1222337162825369	1.0588674587819795	-0.4207925679221337	-1.5471790170111184	-0.5462749849197284	7.890999983882594	8.536968840010044	8.94221242095831	9.015833265585176	8.980796692043308	8.162660677901652	7.539857261434745	8.093278737027067	120	174	354	269	240	392	437	396	311	480	169	268	92	161	143	172
chr18	101298	101798	RR_peak_77311	up.mid	3.059066862794646e-47	1.1980173497363673	2.586234685016514	3.233173543308885	3.3924244431249124	2.4712404324379134	1.726681173442413	0.8673643370058681	-1.8411655240872689	-0.7015746117562883	0.509662887142537	1.0444876317478884	1.182475410799133	0.4733452360559389	-0.08800436231777942	-0.5792266675841584	5.280067070513875	6.414808659861322	7.620891956687833	8.153440851338509	8.290841448357009	7.584728848795828	7.02576797209384	6.536635974488901	9	32	57	54	96	96	177	208	195	221	109	155	82	81	36	58
chr18	107643	109653	RR_peak_77312	static	5.199000572997515e-4	0.2956869533120154	0.553456451019593	0.3039655097483394	0.19349825132314932	-0.02345441905705052	-0.14793944109703522	-0.8588296592021644	-0.16129518733784257	0.6581321973779997	1.289368389484786	0.6180113525834332	0.2996697817774456	-0.47201463205360383	-0.6185653081103859	-1.61330659372184	14.031791375295777	14.408240510676672	14.698233648777776	14.389808789189962	14.243561041895957	13.889045271747086	13.821719140939056	13.364729902013426	12523	18187	23126	22428	21370	16027	18487	20983	16736	17950	18615	13891	11613	19453	7691	10990
chr18	110165	110861	RR_peak_77313	static	0.0014097062455824033	0.29476162538343453	0.4702325110042498	0.27555227395496956	0.20429984067849583	-0.05789292777047057	-0.13641133305951483	-0.8483636846680992	-0.1421534734323552	0.7362150892878117	1.141263122391614	0.6154280887974085	0.40051224823706477	-0.5710820095114163	-0.5564486162576774	-1.623734449512457	11.930830584079628	12.276055025048286	12.435250705231416	12.2285822141004	12.144114026073513	11.762249170345022	11.768000520313482	11.348526086941106	3265	4874	6241	5945	5323	4066	4978	5346	4539	4808	4788	3544	3052	5310	1966	2982
chr18	158071	159317	RR_peak_77314	static	4.33477985903679e-5	0.05176080529716867	0.5304573547622784	0.26500404592070026	0.34909548132476553	0.21369023311018456	0.30455491207218116	0.15763837052087037	-0.9203430496556002	-1.2750670754389328	0.7638924499096993	-0.24533518706869425	0.1865879826282619	-0.2616618922320833	0.45957116580345797	1.2923556060538675	10.460249794250743	10.380947885125579	10.83677656104348	10.611154182695898	10.707714690196685	10.607504193422347	10.768742661270966	10.95491949509481	1273	1453	1708	1400	1391	1664	1510	1743	1510	1861	1548	2043	2072	1830	1687	1956
chr18	193642	194238	RR_peak_77315	static	0.8281472392817317	0.2334214302625089	0.014127914124314614	0.2145789969981109	0.2910667501831059	0.09481495968089444	0.07226555418385161	0.1070656311503558	-0.5516049433779497	0.10195246322882418	-1.0063160448985542	0.00401889675844358	0.4819604296315399	-0.3541486396931331	-0.06303635769026068	1.3871741960410922	7.372947800501304	7.5068157691732385	7.27980946119431	7.486756065961773	7.584652687594227	7.413392716293773	7.473021158192257	7.77006735338812	82	108	124	130	70	76	88	136	107	120	88	146	94	141	85	167
chr18	267491	269133	RR_peak_77316	up.mid	1.4328933263547979e-80	0.7216415622542712	1.2160330358778595	0.7556923081003323	0.4551364354191466	-0.32801468977938225	-0.17045880806104768	-0.27959153594614555	-0.6018890667949125	0.6071893540069245	1.6966050308393716	0.7648502199584992	0.1686912581576312	-1.3620397987260489	-0.8825728067683669	-0.39083419067310204	11.257096916580739	11.843948731077866	12.372719698859054	11.920472770930889	11.631114394797152	10.888141662190154	11.12086111973803	11.359536869920085	2186	2833	5070	4084	4072	4916	3932	4467	2667	4057	1790	2713	2601	2477	2215	2690
chr18	288721	289555	RR_peak_77318	static	0.018034756845254022	0.23456787766841447	0.17224385043250318	0.005338465380486234	0.06087296516096569	-0.5765809445912108	-0.18320852384171019	-0.22727773474334062	0.14997054207480298	0.7181769974913398	0.48707472656037853	-0.004117279091029297	0.2289790486599516	-1.882073625148461	-0.3241710538461574	0.6261606432991647	7.401074036445473	7.574814281990623	7.504150239168101	7.353958669082665	7.425232433808622	6.77973675805579	7.25609596287169	7.5466784806122345	103	91	145	124	72	106	86	112	80	124	53	92	71	133	78	125
chr18	322067	323092	RR_peak_77320	up.late	1.0352635904543554e-13	0.8486686317272344	0.8216844060746813	1.010254537008716	1.5876046670043564	1.8941312949183473	1.7537541914088148	1.2550603103516746	-1.8731500639460763	-0.5264496100561268	-0.5556713950269768	-0.3157392827971971	0.5448548643376575	1.0110083643822	0.9533964059284152	0.7617507171781095	6.445139802813948	7.224188198201824	7.2072837822077895	7.346081334770216	7.8439236630095985	8.113587295456714	8.080259539711975	7.969395044290835	36	61	106	97	61	78	75	128	144	138	163	255	167	221	137	145
chr18	331753	332427	RR_peak_77323	dn.grad	3.0727539207542394e-24	0.05274757708380752	-0.4467213270242528	-0.6566520696986723	-0.7202496447099851	-1.2719339394650324	-1.251887268066651	-2.608622153764232	1.2422180957307138	1.146026358915595	0.4078838985829608	0.15164057872711462	0.10261838429255843	-0.6423104416629967	-0.5236522990682522	-1.8844245755176903	7.891574518842677	7.829029098298317	7.3490769513494945	7.18246340706065	7.150588384647762	6.666223633187293	6.743377073548444	5.858580966173681	135	155	164	168	64	93	76	97	75	86	58	71	50	87	24	31
chr18	361761	362433	RR_peak_77328	dn.early	8.655318128266906e-17	-0.05215248068808444	-1.8611954309835084	-1.6088281777474247	-1.8165319900256542	-1.7039676597398907	-2.2113110025311933	-2.7795409030698766	1.6686034296771162	1.4329318391490258	-0.5247623146820294	-0.26216663079188907	-0.47178808139997275	-0.2993043992568808	-0.6987600704871844	-0.844753772208183	7.4767234393572295	7.267547551025293	5.529949850800835	5.763022854325651	5.57696838316041	5.7300603504789915	5.375514031630818	5.245933872308569	85	123	117	94	23	15	35	24	34	15	25	39	15	32	11	22
chr18	363146	363902	RR_peak_77329	dn.early	1.8349212022030484e-34	-0.5233886742062436	-1.9038798469328349	-2.225262687462229	-2.1316303313104843	-1.9990214295729671	-2.038651992493515	-2.505707363197882	2.0005356177999762	1.1660753233082257	-0.43729415971249674	-0.7634124388288117	-0.6358943158991717	-0.45806175628122525	-0.36207516224175584	-0.509873108144739	8.244952650272761	7.612809285709542	6.398180637318253	6.151130528922481	6.247731572499547	6.382448195097208	6.455162605728371	6.343198631629939	174	222	157	122	29	49	36	44	33	51	38	71	49	58	32	49
chr18	379540	380516	RR_peak_77331	dn.mid	4.962237814711915e-58	-1.5924703748001232	-2.527717975417067	-2.3967630773038646	-2.2817381364731775	-1.7634219313434039	-1.5886678107811494	-1.757824950284724	2.0741597538374608	0.017313671111931286	-1.1255876451671054	-0.8992468163034083	-0.7491390279648573	-0.05472798366100786	0.2586717919478623	0.47855625619912123	9.383285017023548	8.000067948615529	7.231473438087872	7.383686333545282	7.484632951123846	7.951620353360251	8.162379885878602	8.310250913557574	510	586	183	202	57	87	103	98	81	135	165	190	192	222	169	213
chr18	404851	405627	RR_peak_77333	dn.mid	1.453329286592054e-8	-0.6840577157892567	-0.8872321095878587	-1.160811793623149	-1.23314561597347	-0.9956622035795617	-0.8686834694946007	-0.7974309505291748	1.9039599232200106	-0.02553780924545057	-0.3835378776983256	-0.9595308114877799	-1.104463217247237	-0.4529769231223437	0.03049869800092777	0.9915880175802005	8.282710126995712	7.546854508493998	7.410323453099372	7.190656112000881	7.135383009946082	7.383841373924618	7.568225240371341	7.9347574024955865	172	240	155	111	76	86	90	83	65	97	109	112	109	142	129	145
chr18	432727	433324	RR_peak_77335	dn.grad	9.31891308387815e-20	-0.12615027976112697	-0.3904868557911832	-0.8195428933025568	-0.9322294719552396	-1.2823081159941137	-1.7034452655567258	-3.1313196278986264	1.3013883262871675	0.9319831247351005	0.6160963575681774	0.07822925908654829	0.0027064454414514466	-0.36232974053423556	-0.7413712500503292	-1.8267025225338847	7.540576713048594	7.248473947659042	6.998690247127099	6.57337824226516	6.513659476468021	6.22501145813273	5.925288896940058	5.06707611400088	107	109	126	85	55	63	69	43	51	49	42	51	31	41	8	20
chr18	446972	447706	RR_peak_77337	dn.grad	4.6583133431198444e-23	-0.6437173226537758	-1.1928477449371535	-1.7625824332663294	-1.2393903429987534	-1.580581529925225	-1.9001634592826024	-3.0393280885158513	1.8231706622297756	0.7727012001151714	0.15276951716410508	-0.6060116818007997	0.1419451914835942	-0.2252836385638221	-0.5613089347644216	-1.4979823158636023	8.230895648251634	7.478262156484347	7.0340975576797335	6.4904509655030065	7.026342215590541	6.763232504547794	6.522479297412676	5.851377677720627	184	205	127	121	62	59	38	69	79	68	66	72	43	73	28	26
chr18	452784	453720	RR_peak_77338	dn.early	6.974555675336026e-28	-1.4318303287756127	-2.1794495929499806	-1.742455914077071	-2.115383792097165	-1.8080527978069427	-1.421381445719649	-2.2178797206957204	2.217898598959766	0.0700191226190624	-0.9559548333003944	-0.28087779069240265	-0.8539964416745389	-0.2961937073580588	0.37592578489994494	-0.27682073345337405	8.70379277273359	7.373135259965894	6.737522336900902	7.15574707825079	6.800687752512488	7.146258538600138	7.5626510139239524	7.158260512432879	290	303	137	95	48	49	73	97	44	87	76	111	108	142	54	98
chr18	457066	458060	RR_peak_77339	dn.early	1.3188396245091797e-94	-1.4444219785751382	-2.290464011838771	-2.4446888761660017	-2.5227523270613585	-2.4206182050609018	-2.8072027435853353	-3.1219089474727704	2.307929093710678	0.6145423080780633	-0.280139799867408	-0.4324682716251501	-0.49364667305717325	-0.34558476041304925	-0.6985853604515725	-0.6720465363743875	9.42740425510658	8.166665428475909	7.5005680663441705	7.387158406852494	7.341610640275507	7.451843815353645	7.189032291094447	7.2087906394004015	542	596	236	209	84	90	107	95	85	102	107	127	96	89	60	95
chr18	463747	464808	RR_peak_77340	dn.grad	5.2313026670496006e-49	-1.168040775402061	-0.6134346891134385	-0.630779204012729	-0.6779366611193369	-0.9581520659179152	-1.3653932633044756	-2.2930077002892797	1.7707834585039801	-0.6085340110532242	0.4135078090382506	0.4202768791366499	0.3502492820612936	-0.07293913290591882	-0.6154613615485732	-1.6578829232324517	9.52811893458658	8.490075751107295	8.935969818692213	8.938923013112058	8.908371533231975	8.72374385949583	8.487053502477899	8.032268207844997	541	714	329	266	269	346	370	407	271	483	282	437	250	303	119	186
chr18	469364	469859	RR_peak_77341	dn.early	2.558052241450691e-25	-1.1173797871956312	-1.3090029159646783	-1.1393272792557725	-1.4111998759509923	-1.6502071447399536	-1.968480712043724	-2.6117066231518806	2.0956914051990494	0.23360362084383507	-0.013372646985658515	0.2725566409174904	-0.16113964721670376	-0.3998411376472638	-0.8172353955245388	-1.21026283958621	8.589571876873508	7.51476391220233	7.372207765291233	7.537247823312707	7.286915788136197	7.149135891157556	6.908213483232597	6.681355742818326	249	287	143	114	65	95	121	107	62	130	77	110	54	103	47	55
chr18	470880	472183	RR_peak_77342	dn.grad	9.633149355359357e-51	-0.9258906350280063	-0.680783286379204	-0.6866094754758182	-1.0594028481816404	-1.326433066155497	-1.7390213712645164	-2.5053203646105566	1.8006874069038936	0.06585235141742739	0.49442143369989244	0.5288810522780631	-0.0716317714544108	-0.3770781905074606	-0.8825596011672185	-1.558572681170173	9.505711113849765	8.642271405731929	8.855573276791098	8.872724073296443	8.573844582935216	8.421821734377518	8.170240052131266	7.833783548882941	529	702	393	293	238	338	359	372	188	381	236	303	183	236	107	147
chr18	484608	485498	RR_peak_77343	dn.mid	3.25257435433592e-8	-0.7830351512297358	-0.9667710549100568	-1.299605695807641	-1.4716320820719533	-1.1794214925175561	-1.2930541497789347	-0.7604179248655585	1.8021269469879202	-0.048119309972715185	-0.19232414814582605	-0.7399360126895433	-1.0276530793372178	-0.42947621001020453	-0.4724663828549053	1.1078481960224964	8.107620222985613	7.179514832599239	7.10717998142753	6.832491397996784	6.688169116864049	6.988221704317363	6.966657325521456	7.759361795882934	168	181	83	117	60	68	65	67	49	66	81	82	80	76	121	115
chr18	500167	501007	RR_peak_77349	dn.grad	1.1157933705680727e-6	-0.5217937031737153	-0.05490495212818187	-0.40097911786955137	-0.5299432168385538	-0.8615464601274222	-0.8504114990580722	-1.1924842234061885	1.588761587415797	-0.37867378745742336	1.1417620933558839	0.1746776017675406	-0.12794906616299617	-0.9755524189632383	-0.7024108646903291	-0.7206151452652236	7.851078605521323	7.202244633540162	7.703664128325013	7.384732548699898	7.284930305897667	7.005402013845194	7.095480459030931	7.089476929856191	143	137	113	88	97	109	109	93	77	103	74	92	88	84	54	88
chr18	518784	519529	RR_peak_77350	static	0.0010998098271873433	0.321389374324688	0.4472675722137431	0.331813622170545	0.6087499250678635	0.7440324389902783	0.911750208778312	0.7480867813188661	-1.4429578081245586	-0.7321435886210966	-0.3787141683388576	-0.6675343486170386	0.11085963732488974	0.49088796501297527	1.117487205024077	1.50211510633962	7.003228155007019	7.249555852433721	7.37203434669034	7.271945732779399	7.5416927257163255	7.673388885342562	7.890532470496326	8.023822580200807	54	93	102	105	75	82	93	91	92	130	112	175	140	190	126	173
chr18	524174	525349	RR_peak_77351	up.late	3.429180254986716e-55	0.9219089645734228	0.3583477721865983	0.23376152316929816	0.8133011622989682	2.8634146953038964	3.0635176411166687	1.6071625674977779	-1.11587588349389	-0.28971133440411034	-0.7938231465682031	-0.9285648921004934	-0.3441680896134292	1.2940729610417865	1.4955934330249414	0.682476952113399	5.734407796288281	6.609729598197004	6.075622851214093	5.93286389644946	6.552032635590171	8.287749945174864	8.501260997969533	7.63976363159461	19	38	76	54	25	35	41	27	49	54	221	255	222	350	88	129
chr18	564778	565680	RR_peak_77352	dn.early	3.934126612025824e-4	-0.19178590896318837	-0.4781502483389856	-0.9505491055019092	-1.328181527004032	-1.0317981184238474	-0.48287881482222	-1.0112347898077412	1.4512099733086292	0.67737464097318	0.1333353713268118	-0.6841948105215866	-1.2670367520387233	-0.8035679926237258	0.4733029705416292	0.019576599033790554	7.459148977921056	7.053386565670454	6.768118269966591	6.339444358588917	6.033829788836629	6.276850744283907	6.946381095893816	6.708468584908951	90	113	103	77	56	44	55	38	32	38	63	36	66	89	35	77
chr18	614969	615831	RR_peak_77354	dn.mid	3.4714262385066816e-13	-0.0619997398206039	-0.6740163319783341	-1.0511987403487486	-0.7790691623702455	-0.8627745264175818	-0.46685295460203796	0.09140248965883165	0.9248050284239346	0.5124784828940541	-0.5771520310404543	-1.227212823001863	-0.6737240298476119	-0.812063778395276	0.11810525114653339	1.7347638998206785	8.38996161408041	8.203016402532208	7.7089875578089435	7.4142557400545375	7.665202667065525	7.602480647738507	8.024211064779234	8.757189807851002	187	267	277	190	89	120	98	108	104	141	101	173	161	208	227	354
chr18	650244	650888	RR_peak_77358	dn.early	9.166071310365375e-5	-0.1414989032056558	-0.6902598985462327	-0.8792596245596067	-0.71920391949637	-0.912351776767046	-1.1396882231770928	-1.3583260169861853	1.7094800927563614	0.9234771383001752	-0.26989017575067453	-0.5824785743258849	-0.11296701177161528	-0.4945916085892807	-0.7356094392431822	-0.4374204213758922	7.5691073294506035	7.213860947595639	6.674499844514475	6.533220607618336	6.745423733434668	6.572942502317499	6.464010707828801	6.598781918427533	84	145	86	119	55	39	65	43	51	69	46	78	48	60	52	44
chr18	657215	658805	RR_peak_77359	dn.grad	9.635856868298302e-49	-0.19135530024154324	-0.19211357081393649	-0.5118955703783319	-0.4138952671057756	-0.6191577196334882	-0.6065930562129052	-1.6114293105949344	1.48808812479866	0.49155681126887785	0.580318840389423	-0.25109413740750497	0.07717346984590169	-0.41449302345474054	-0.14450154886500338	-1.827048536575598	11.503510962583878	11.162176732918397	11.192579710147573	10.907802197933737	11.020241184370688	10.85183443039859	10.944312539961356	10.368002621618778	2661	3306	2994	2642	1885	2082	2031	2041	2001	2251	1909	2413	2389	2069	1080	1228
chr18	688302	688955	RR_peak_77361	static	9.586844438407419e-9	0.24019856873257814	0.2087756862179125	-0.07773647151924824	-0.11080718143296746	-0.5949672460567206	-0.6092571536279278	-0.866905231157536	0.694366449160584	1.0694246118505322	1.0028073222087797	0.1994843641563649	0.14699751682379436	-1.2635201023993994	-1.000062522159595	-0.8494976396410535	7.756387868452817	7.8743033354754886	7.853359360376923	7.600800660975704	7.584299190720052	7.1408430541530326	7.223672136959372	7.271008604221022	110	151	172	173	104	131	112	128	93	138	70	120	82	109	56	113
chr18	702723	703553	RR_peak_77362	static	1.0074184623845334e-4	0.5055014658110945	0.8565753145749458	0.6664266736197451	0.15422120172215464	0.12980464613999032	0.17205028516009344	0.5251463757373591	-1.0800556735313358	0.09834954940468062	1.022543064822723	0.5918139166183868	-0.8089071211795416	-0.7812596526398978	-0.4398583503349615	1.3973742668399423	7.334062693146212	7.7078351892927435	8.000975537329877	7.864354699477272	7.420066954894593	7.428836318036457	7.537123700395693	8.119866383436715	69	121	170	132	103	171	125	179	77	128	100	131	95	155	124	208
chr18	711482	713124	RR_peak_77363	static	2.95458566297298e-35	0.18461142315790585	0.13307919096045936	-0.514647421758389	-0.8588752206626964	-0.8713011201634204	-0.7237943470747599	-0.4516062638155541	0.8958196412190658	1.0249083048018033	0.9326162377213257	-0.5172281794731779	-1.2059239290755834	-1.170791823713721	-0.6921588263427979	0.7327585748630716	10.657525135866438	10.707419665103762	10.671747522318206	10.111362879270773	9.845172578275564	9.858751616197997	10.043749798210822	10.59449980957546	1390	1818	2149	1862	1243	1446	1015	1157	712	967	855	1084	1192	994	1241	1533
chr18	725575	726173	RR_peak_77365	static	0.11252412270688632	-0.005511338996125191	0.13581013318627902	-0.24288973828218569	0.07287379962244524	-0.20871820656164644	-0.41010337459121515	-0.49685684817713616	0.7394123828904551	0.09769799880251478	0.932300334982528	-0.8206355996283612	0.751243235796023	-0.5620256908453114	-1.0789565035244113	-0.05903615847343879	7.351541922577306	7.201344156309411	7.396688704794748	6.9864017168172445	7.354311016933803	7.046931185373827	6.925939891887708	7.16465942412254	80	107	123	81	79	81	74	74	77	115	96	76	60	95	54	99
chr18	785106	785812	RR_peak_77368	static	0.01764504599267916	-0.4116412366985276	-0.6400483869219046	-0.8696960016070518	-0.7136827723006591	-0.5168864857747544	-0.5848484457027011	-1.025314797566173	1.667875681390016	0.03829507953058206	-0.40130633043531605	-0.8939498713552423	-0.4185554545060805	0.14027957878082797	-0.10295058947992697	-0.02968809392486038	7.534303813554287	6.899948477584847	6.728822545063707	6.537048625714862	6.722107888616151	6.939648515258188	6.844965039688525	6.873484313254229	87	132	76	83	43	54	42	67	50	68	59	105	40	128	42	82
chr18	801045	801727	RR_peak_77369	static	0.003251940151084306	-0.15567669345213692	-0.5525021035883164	-0.5371319155604695	-0.5297748749266792	-0.31579858446431885	-0.37920230379766123	-0.939214459040674	1.686013785933822	0.49713565969519957	-0.9513023928995454	-0.8385137166588419	-0.615043368976855	0.3051694611378337	0.28621068044354014	-0.3696701086751513	7.918072754398491	7.630258518716535	7.279607697711738	7.306912587867722	7.3610122856383935	7.583785626756313	7.579195915788837	7.420414436129596	131	167	146	135	60	89	75	120	82	109	117	144	92	172	77	103
chr18	805321	805956	RR_peak_77370	static	0.012932430993195953	-0.1583128361283927	-0.3752214485199191	-0.12021076971309644	0.10884798579037962	0.3856103981182805	0.2959883473899235	-0.10038971503835813	0.051759890313467796	-0.9325524934126782	-1.5220075161029183	-0.6438705023217582	0.1522647800342044	1.0704673500524968	1.0338220443030324	0.7901164471341575	7.281270513843589	6.957478652750585	6.763576044205743	7.052441268993935	7.314331832414461	7.616376715646691	7.604322156601093	7.524154630345478	73	105	88	78	47	52	88	69	73	114	117	152	129	128	83	113
chr18	811800	813763	RR_peak_77371	dn.early	5.166367241534674e-68	0.190434426395911	0.3052994818288648	-0.4032838585786411	-0.7520155461116949	-1.1580153200304486	-0.809863450419624	-0.29097634930300587	0.7173325293112836	0.8210447922979605	1.1056971070785846	-0.2826740114653557	-0.9041747527665542	-1.5687410653752663	-0.7913103686806744	0.9028257696000126	11.35867396855964	11.409019137933047	11.54719825569084	10.873239582884505	10.57154372565953	10.248942496020518	10.626331620257481	11.448718176747036	2391	2996	3470	3251	2390	2724	1958	2010	1282	1773	1195	1491	1772	1723	2291	2953
chr18	830132	831046	RR_peak_77373	static	1.2498598811407827e-21	0.8551240668086258	0.7120710833631937	0.41467786082842134	-0.16697794866420712	-0.05994468805519003	-0.4360242450715808	-0.5845831137480232	-0.18991449711706485	1.516121021034266	1.2419324159175873	0.577389496837374	-0.7848758316166387	-0.455129297287353	-1.2172495923588946	-0.6882737154092735	7.907316708820152	8.513584862845187	8.41614737241186	8.179990970898164	7.695887283028249	7.813068209531231	7.542236061242361	7.730216454985591	118	182	326	280	167	218	161	240	117	132	131	189	97	153	95	139
chr18	845013	845666	RR_peak_77376	static	0.0012962629785061301	0.1016656012562049	-0.06318900354925394	-0.39328876118036005	-0.9549488841275975	-0.5578655200081242	-0.09288026322854298	-0.3937873445483082	0.8230850136567729	0.788064272545836	0.3481063925408211	-0.5225009185178403	-1.8810907200856155	-0.8493270009331778	0.6518891840838501	0.6417737767093454	7.325443614567397	7.311758329665311	7.139833100735593	6.799620166579393	6.268715111183049	6.671904192862047	7.258544296408116	7.254591432264487	79	104	102	116	65	66	61	68	37	47	67	62	85	111	59	104
chr18	873797	874502	RR_peak_77379	up.late	8.038698282543848e-8	0.15980122629466953	0.4191096310405318	0.4500038183033957	0.5888683421234892	1.7295157282869587	1.2451296817695023	1.338316883509149	-1.1445917540288562	-0.9446357088660371	-0.5216461573813367	-0.5198656903486607	-0.24472034103900236	1.282678668995328	0.8097895548895475	1.2829914277790175	5.734407796288281	5.869279763202757	6.1545896309117305	6.155790570300824	6.341378329943434	7.371621294485017	7.052653768897298	7.371832252809842	19	38	35	38	30	33	28	56	38	51	104	115	71	97	57	131
chr18	2020234	2020856	RR_peak_77391	up.late	6.0099514309178e-12	0.9602365329771609	0.8934915134638319	1.54019368241344	1.5885687205524466	2.957927397451035	2.222080301276844	0.7833213513812439	-1.479144462524269	-0.4796515219655666	-0.5323043113964923	0.10113078825942398	0.15441239471567358	1.6222058993796429	0.8871997584878815	-0.27384854495629374	5.029381542698898	5.851369382655994	5.8080674733620175	6.329007570275683	6.372826621739853	7.579947115985036	6.975474502332458	6.020622748701811	18	9	33	39	27	21	45	46	53	38	126	133	58	106	43	21
chr18	2049914	2050644	RR_peak_77392	dn.grad	4.806224840010491e-6	-0.1432768601384937	-0.1417479971891017	-0.48020637468727406	-0.3654957501098796	-0.2992046244127555	-0.5341073555238299	-1.7152261289842001	1.2242863101170247	0.4402000869003941	0.5654617483497858	-0.32429282512459756	0.05282542752467411	0.2797564093137112	-0.12001473673231249	-2.118222420348678	7.33307866477206	7.029312289489263	7.077840473933424	6.733136647144045	6.879237727954134	6.967154081712561	6.812276941442366	6.038142302748841	70	119	102	75	63	62	66	57	55	78	86	75	58	83	26	38
chr18	2088145	2088429	RR_peak_77394	dn.grad	5.637026615546282e-23	-0.06302438806769456	-0.7990322565947898	-1.045475158976966	-1.1089640707521535	-1.7326009872641681	-1.4851705776313509	-2.936459527625715	1.404233048307792	1.1797094825577128	0.21390033822319404	-0.04417268396524432	-0.049776163852326555	-0.7445663953612787	-0.3368427255298474	-1.6224849003800026	7.9618027528479445	7.7917342021311775	7.060168404584534	6.864687343538414	6.8604429084378795	6.334164219917393	6.643000280798137	5.669172430315402	101	235	170	152	42	92	79	58	47	89	42	60	50	75	18	30
chr18	2088442	2088778	RR_peak_77395	dn.grad	4.293873687401275e-26	-0.04589319214205193	-0.8935690895431827	-1.2089256530773314	-1.1946877154920696	-1.9392453989969403	-1.4672113021428483	-2.993204783365014	1.425412057838599	1.2413993990443584	0.21086745419816838	-0.14567835203196977	-0.07956014750028725	-0.883950203099604	-0.22726623145726774	-1.541223976991994	7.99249138718478	7.848602623290946	7.0427778030385895	6.763976683234375	6.815677836748936	6.186684747104493	6.7001790119429	5.672729286187195	103	243	179	159	45	83	73	54	44	89	36	56	51	80	21	26
chr18	2312304	2313144	RR_peak_77404	dn.var	1.179700639371477e-55	-1.104178282496924	-2.1271476639884868	-2.1024849614311134	-1.7105425729256711	-0.8296946841543462	-0.7980722604924386	-2.1263239851951954	1.768172266424239	0.13952448104869417	-1.1642569778775522	-1.1015609621783033	-0.5612994349208275	0.6084305076406774	0.7710931956833942	-0.46010307582033194	9.41403232947376	8.418291375511568	7.621170840717678	7.65950263414937	7.989813787592767	8.70497640245842	8.804426941500761	8.051684352888131	475	665	283	272	81	114	107	148	168	152	272	438	331	406	133	172
chr18	2376312	2376885	RR_peak_77408	dn.var	2.8102985516646937e-7	0.5243666026910556	0.08440760531620331	0.09537865553132634	0.33173988000226495	0.49400960198505284	0.3091009576491332	-1.0261090732483769	-0.294748013793697	0.919228301186134	-0.31927465096752294	-0.2522967001381393	0.43771422736454874	0.9382895353744753	0.6136154137914328	-2.0425281128172394	6.901877450182658	7.364910176203908	6.892522543064128	6.9180691561019305	7.181251919063273	7.372180478860269	7.24834384240361	6.23524221706445	56	77	122	105	51	58	75	66	86	79	95	126	75	124	36	37
chr18	2448456	2449229	RR_peak_77414	dn.early	1.6991027527046585e-73	-0.23010944721102747	-0.88410045008932	-1.3847648046478194	-1.366611220122409	-1.1530852161358613	-1.2955063207424213	-1.776028540898698	1.9340822572901024	1.1741407438484788	-0.004586788204957337	-0.8499099922278446	-0.7813743759056071	-0.3564406754845259	-0.44620086581983	-0.6697103034958163	10.238425120188825	9.910335803153728	9.401444126463423	9.036492998282828	9.06608185894384	9.249538355385205	9.210786215880837	9.114290554753033	982	1318	1130	970	377	569	415	433	395	441	457	697	452	620	338	454
chr18	2516013	2516810	RR_peak_77416	static	0.0022985769347489554	0.4090698513612217	0.26086261853755394	0.2898519477968059	-0.11484331759485238	-0.016049222468701746	-0.3249432051607585	-0.006528709227700241	-0.201358475155562	0.9043208567419603	0.3883903728922509	0.5418644637888874	-0.9431175287639725	-0.4306892669157389	-1.3219951302993154	1.0625847077114972	7.688562136680371	7.962620606696127	7.834739841487571	7.872780594646995	7.504706523676024	7.631719212964473	7.410796279716034	8.001848570540831	121	123	225	154	119	111	139	163	88	128	120	152	113	107	132	159
chr18	2570717	2571904	RR_peak_77418	static	6.335152296984283e-14	0.4358779906453802	0.3784520377242288	0.09175087068708876	0.18682423121554567	0.04834255410565879	0.12914740633893096	-0.25733578430879384	-0.785636391147731	1.1808379790612644	0.9382797787043101	-0.8255326223122305	-0.07540902249826997	-0.8031888539417823	0.32421804880180816	0.04643108333258385	11.320903944396488	11.617902559185556	11.58126874864467	11.314878376216871	11.428170302844759	11.318252978172394	11.488526383964555	11.446571937366784	2294	2959	4256	3558	2330	2930	2554	2950	2677	3039	2525	3621	3223	3401	2328	2897
chr18	2605512	2606130	RR_peak_77421	up.late	7.067595146430354e-83	-0.032322384718620596	-0.06806129725068599	0.45598214704964585	0.9518709429686784	1.6747569663578645	1.6458499945871554	2.258842406713946	-0.8461825817320325	-1.0467039872856188	-1.0577367639337485	-0.4566005554135557	0.0684394676573382	0.7703824307188645	0.8292409635861041	1.7391610264026498	7.47768953413498	7.31451619717938	7.305538327826274	7.794710049110986	8.221958862589048	8.793161599369398	8.841057449639068	9.581500558955632	88	119	116	102	71	78	119	167	180	212	314	445	334	430	504	699
chr18	2627704	2628465	RR_peak_77422	up.mid	5.632390307265987e-8	0.9781141985286026	1.1800173039044455	1.4444913304360116	1.6501763826421727	1.2829786881790908	0.7535591605303439	0.20005548823755104	-1.9417167377889504	-0.047640551545642326	0.32127242392927624	0.8205316746453138	1.2428288454110819	0.6235145458674665	-0.20239217083841418	-0.8163980296801261	5.5993019905429815	6.516070802819197	6.694631682690783	6.936282632964681	7.1406824762668695	6.840922604440181	6.441168082829753	6.143977597024952	18	32	65	55	48	46	62	82	73	87	65	82	48	58	27	43
chr18	2637168	2638769	RR_peak_77424	up.grad	7.20874351252033e-76	0.3177267240807293	0.5240346588994363	0.5954429063000223	0.879056012605471	1.166652725919431	1.4793915480050053	2.2726589636946177	-1.092101848178764	-0.8385366442885855	-0.5680940726438709	-0.45904363632726786	-0.10819673485262725	0.2543352183338665	0.715798050697132	2.0958396672601203	8.079119120881396	8.247041904029494	8.426141672513417	8.498359991465925	8.73070728222442	8.970792962851005	9.276395316569088	10.190323669348231	158	183	280	203	192	193	262	259	291	326	406	475	494	638	854	1163
chr18	2640836	2641407	RR_peak_77425	up.late	9.301583648612974e-135	1.1654736503922716	0.9198890758527442	1.268722913807714	1.9383833126375527	2.204409063162007	2.3228550367600476	3.129106216513985	-1.5383914629286182	-0.5338347762128672	-0.7404679462182716	-0.40112961058256	0.2194002619728805	0.48710274431581313	0.6879691982575245	1.8193515913961011	7.653300774918755	8.49418565056068	8.321219097491827	8.605269244123637	9.124696561283619	9.348782440707632	9.516921845259926	10.463968791976427	102	137	303	291	153	201	276	298	412	470	499	762	659	732	1098	1410
chr18	2641491	2642082	RR_peak_77426	up.late	1.5485937786225688e-128	1.4250780759566748	1.2752014582962292	1.5753855603901272	2.0103489286640204	2.1390440817862952	2.2694431569099467	2.8889496736552895	-1.7868415869749887	-0.4354801892915503	-0.5642051438337413	-0.2379934034300055	0.2329845559639674	0.39902002629802624	0.6427440290817696	1.7497717121865297	8.111716679290847	9.122244505980138	9.025985911663927	9.26992216856442	9.622112437237789	9.746271276818106	9.928524438161379	10.756343170153004	147	208	564	487	301	364	531	515	645	726	723	1056	897	1096	1386	1764
chr18	2646265	2647112	RR_peak_77427	static	1.0736997546009976e-14	0.1323132496963222	-0.25985030476276083	-0.4010789993550083	-0.3089436589062008	-0.22191392069106494	0.12451577606473127	0.6141206347668732	0.10804828689000276	0.10916845741229844	-0.6922975363119241	-0.9482716365331316	-0.7054655993546468	-0.4993630009214073	0.4480521168583171	2.180128911960501	8.818390729272323	8.81881824974524	8.51293346359503	8.415239258826189	8.507907785426054	8.586568202387484	8.948155434992197	9.609213975484533	283	382	432	367	189	229	232	252	229	277	243	396	391	446	591	625
chr18	2655213	2656916	RR_peak_77428	static	1.1233386591555225e-17	0.47410595470712485	0.7020775522923874	0.2759857880069663	0.21970829968218755	0.01995262457500723	0.2898944006386129	0.26830696960565814	-1.0027949959879567	0.2260117482496965	1.1337902955934043	-0.3536601317903218	-0.5079199824078616	-1.1222332138477675	0.1985751630058165	1.4282311171849842	11.930096968162285	12.27898434873285	12.536724209785929	12.114401752839754	12.070603722383346	11.896185625174843	12.271194451417893	12.620322942833136	3600	4414	6766	5506	4701	5280	4787	4770	3950	5010	4008	5124	5833	5476	5305	6225
chr18	2706868	2707201	RR_peak_77430	static	0.7968539653628992	-0.11701308964251529	0.0940863158558183	0.12938929241811295	-0.03949085719585273	-0.09280695656222793	-0.12411765070708866	-0.16255631224420541	0.283581692454318	-1.038748519092418	0.2132876183396219	0.49201108356201134	-0.34625763282715405	-0.40597870341650466	-0.17196752676711932	0.9740719877472306	7.753324831372794	7.5028227890229235	7.740008332228282	7.792809664814771	7.6340081614838695	7.622694610584618	7.667025653747277	7.8841312121718214	108	153	130	123	88	128	126	157	88	159	119	151	125	146	89	194
chr18	2749295	2749684	RR_peak_77431	up.late	2.9305394014016086e-4	0.3407748529819934	0.5748074328439149	0.7850602678959447	1.0951966961334165	1.2841489244764128	0.7348452907908832	0.6203214138623568	-1.6946585691194882	-0.9208790042637385	-0.4410035163843681	0.10259008246907679	0.7635605481898184	1.2292729118407788	0.28857642321644605	0.6725411240514778	6.356074395579615	6.679590584738653	6.880225876959779	7.1075016251699275	7.38385248260891	7.57856619175254	7.185262262600874	7.345797384523998	35	55	65	70	62	47	70	94	98	95	116	144	78	108	66	107
chr18	2845049	2845780	RR_peak_77438	static	1.934761459032147e-15	0.5214564598530999	0.3428461160849744	0.6540177158318005	0.3622359838841684	0.6812135847917709	0.5859328816274795	0.9651056187165392	-1.2368438187333475	-0.30436258045870057	-0.6926851026816477	0.10145126417422706	-0.549160990192901	0.29050854276651045	0.2742674705429222	2.1168252145829576	9.700570827710933	10.02357567605387	9.889063524762921	10.164146696639396	9.938779253385793	10.229634789153534	10.22400899760387	10.862257854790485	622	839	1257	1056	627	800	996	1286	834	968	1130	1527	1238	1298	1442	1992
chr18	2846119	2847750	RR_peak_77439	static	1.3122785523799934e-25	0.5867841726353961	0.8827318647907005	0.6730065543357001	0.38120045713374584	0.417919556643905	0.6058592324579237	0.8071409096729557	-1.4756652898083742	-0.2554808889291618	0.6185137531848243	0.09823694577206764	-0.6510650738951526	-0.47637916557306037	0.29073516574747726	1.8511045535013633	11.786206547653126	12.251263748330965	12.584375285715055	12.386078638537272	12.10049205057762	12.167071281932815	12.459446797688237	13.054161022004934	3297	3956	6691	5366	4765	5542	5576	5880	4169	4941	4791	6184	6504	6300	6756	8503
chr18	2857103	2858324	RR_peak_77440	static	1.8612030645010717e-15	-0.11840924284061854	-0.37139079118739377	-0.5189054742743011	-0.4824649555265956	-0.7573998826568223	-0.8300749739568525	-0.3706854545912572	1.31818178670229	0.5076284005656141	-0.19023052189999134	-0.5311359259625469	-0.36245186687374636	-1.0808841161688698	-1.023216642348403	1.3621088859856751	10.402732990868245	10.170948328502336	9.971389610360786	9.873904798958087	9.922141446106972	9.716699609475656	9.733190116057436	10.415294320017262	1089	1552	1381	1229	619	930	881	893	789	995	692	1048	817	860	1113	1286
chr18	2874953	2876087	RR_peak_77443	static	0.0016675668389810382	-0.02938100333961643	-0.18418592170538345	-0.1868367999296883	-0.41929034816287153	-0.3523521659436802	-0.4963140399939621	-0.5024719776322273	1.5000897039804377	0.6080242250053514	-0.12130628924548963	-0.01961062021824514	-1.1537878071038772	-0.6577911454252668	-1.0042461385629236	0.8486280715700601	8.757924226526743	8.622761873132063	8.512256499892024	8.527665039152573	8.355818844720583	8.430970364029916	8.378476827040204	8.659217248778772	300	323	362	307	202	214	261	274	204	237	233	312	210	297	232	290
chr18	2897869	2898856	RR_peak_77447	static	7.447333235852034e-6	0.17275443672601304	0.19025224809777877	0.1987255449331608	9.513234380193869e-4	-0.16044478296541914	-0.12832311685663556	0.5149955391646388	-0.2603452047135918	-0.15034039560081525	-0.03645785269136473	0.03791528641548331	-0.5072249381372678	-0.8837772244493785	-0.5390269642517057	2.3392572934286666	8.711832410939873	8.741710756936518	8.772642332087365	8.792842779695185	8.644777541663842	8.542502381268566	8.636139810756394	9.41790902267789	251	355	419	329	224	309	297	389	225	361	253	351	267	371	457	578
chr18	2905847	2908142	RR_peak_77448	static	4.272253472205727e-8	-0.025514120421700953	0.09304754832058466	-0.28307407832452214	-0.23570794846464244	-0.49252518045033983	-0.2373363244494352	-0.10767207655319966	0.6097260259164121	0.013229147475106954	0.4841376837248098	-0.7616547056427023	-0.5297773287249112	-1.3261235958231494	-0.1168169650159101	1.6272797380903632	11.697463560573404	11.5302732468973	11.66226278235652	11.313083385311023	11.378075596976204	11.154870100010559	11.493823013668006	11.982670626141283	3106	3714	3973	3371	2542	3008	2596	2895	2449	3095	2395	3017	3474	3169	3620	3914
chr18	2932193	2932908	RR_peak_77451	static	0.8754521232876057	0.11095313182725268	-0.08531457573337725	-0.01858879778225332	0.16345433351274774	0.26689410885753045	0.07069789493269749	0.046607804698064075	-0.19039097625995866	-0.1253794561786104	-0.9793121206814183	-0.7583857938133508	0.2004229668952672	0.6097784987802847	0.09619134920977077	1.1470755320480157	7.28360951788864	7.302438721432743	7.0551152942499495	7.119101904186847	7.396800461191235	7.515361581160789	7.366611990860506	7.670978234799744	88	88	125	93	48	79	108	63	86	110	100	151	79	142	105	114
chr18	2958872	2959463	RR_peak_77452	up.late	3.9924979824358786e-43	0.3674476024533939	0.3303110653521419	1.0130070006010279	1.25004400596894	1.5598893607013655	1.1364674479584957	0.6209722688875485	-1.4193765568247039	-0.9744027342936584	-1.0437108451170956	0.2508842779478467	0.7137978095127209	1.3388995325785011	0.7238435390541791	0.410064977142208	8.686823871577829	8.878816967711387	8.8489125596083	9.407492218301151	9.607225770404792	9.876938749310307	9.611560206769193	9.476174000769149	249	342	427	414	222	358	572	611	626	729	818	1168	717	794	467	627
chr18	2960079	2960881	RR_peak_77453	up.late	4.037827699090643e-32	0.43533400785402193	0.7194778755598378	1.2585357525518086	1.4311177646343514	1.447952865793333	1.1740247253040272	0.863073122575631	-1.683947623586886	-1.1063078790111538	-0.5834150903952742	0.4657159721257398	0.8283328553997804	0.9104476764468145	0.5383331464305345	0.6308409425904586	9.112327532337687	9.365222342772704	9.59414854443491	10.053465625139964	10.21222188943317	10.248172345227806	10.085257943280444	10.125758517891715	361	510	711	597	444	678	1001	1065	1026	1243	1116	1593	1225	1037	831	1074
chr18	2970653	2971550	RR_peak_77456	static	5.2955510263442255e-11	0.2394636085076745	-0.1661786038927135	-0.08429840803257621	0.06551966715089774	0.5652381862365253	0.4511861809556638	0.09255503243438284	-0.4405189388314478	-0.09211985140832546	-1.3264981696639748	-0.9881790167904141	-0.4620546694309977	1.1668498600627473	1.098377255025801	1.0441435310366218	9.176470704508267	9.266331178193017	8.947955429263668	9.03521604627246	9.170916123504234	9.591049636740955	9.57338891102391	9.559400733949735	371	557	605	588	262	363	415	432	404	521	636	917	683	780	537	631
chr18	2972083	2972627	RR_peak_77457	static	6.589916562897099e-10	0.29182496003547614	-0.13568457608804552	0.02757711369910556	0.2059441915632713	0.7587254915060053	0.7793986032504167	0.34632343128149534	-0.644161084755224	-0.23618731712152385	-1.3045290633480446	-0.831665334604804	-0.3289538304203728	1.0197692477874627	1.2789467430327153	1.046780639429808	8.167092691513304	8.307936839308052	7.9391148837358365	8.102360891645063	8.275911200539047	8.741528766254316	8.831004208896426	8.750853866881943	166	203	239	265	102	155	196	172	172	244	298	427	339	416	249	319
chr18	2978404	2979005	RR_peak_77458	up.late	2.4779400437085667e-9	0.1548822997934639	-0.013129149656218605	0.41152987790853746	0.5587363378340299	1.3589209624411245	1.2697052706268548	0.6697543282249925	-0.9350974239582388	-0.7811911442682395	-1.1929194846658626	-0.26839814254751415	0.003913618012405348	1.179325817826936	1.1850777251992266	0.8092890344012851	6.509844820396047	6.602481076093195	6.354661611574526	6.911131403570347	7.075035968942075	7.78251707569668	7.7859791512088625	7.559791777185058	56	43	58	70	26	51	72	68	71	81	132	178	135	165	93	107
chr18	2979800	2980698	RR_peak_77459	static	3.1790489608424403e-17	0.20026124230518982	-0.10430314133802862	-0.18994638778170742	-0.08327851192835958	0.9593381987579681	0.8011926211380895	0.3425990580858246	-0.44317495085068426	-0.2815873469483128	-0.9507031185204773	-1.0717194065566171	-0.7916701259041962	1.346438222597591	1.2097915184321506	0.982625207750534	7.913628322108623	7.98026061017209	7.70434393239189	7.654441638094195	7.769922800570452	8.651593472996229	8.595245818009179	8.501571484792395	130	167	205	174	83	128	112	140	110	159	286	378	248	371	197	257
chr18	2998932	2999638	RR_peak_77463	static	0.1418272179578132	0.18424112732393574	-0.2263553944271641	-0.11052805987266759	0.038780651184746835	0.4113220480104057	0.24635277851729845	0.01950054408055552	-0.21072557855901675	0.13017502028818392	-1.5236860607729277	-0.8992245185411709	-0.29167855595326175	0.9804518351367844	0.7769801249270365	1.0377077334743707	7.088672786468233	7.190636507585788	6.695964950519736	6.882742042598993	7.064459667340325	7.444955180873911	7.38409658225221	7.4620804791871755	62	92	115	85	54	41	68	69	69	82	89	152	95	121	84	101
chr18	3012638	3013796	RR_peak_77464	static	0.009628705965828627	0.06322007977600522	0.05595823943409543	-0.0889948845517089	-0.16825672900423852	-0.15583854416201645	0.05302391379690345	0.10917849722218914	0.09488903202380547	-0.24242594628176214	-0.1611780964550595	-0.6456106540586048	-0.8801554202366386	-0.7179472986147837	0.4601982793374086	2.0922301042856275	11.331420338120429	11.24767856734377	11.267849147525125	11.147583986460035	11.089355934611257	11.129625700890845	11.4221119623252	11.827279961895083	2304	2991	3070	2916	1915	2285	2379	2486	1980	2521	2311	3013	3069	3251	3240	3537
chr18	3014051	3014642	RR_peak_77465	static	3.249014110239112e-14	-0.24843069912746427	-0.8505950131159399	-0.7860721904683314	-0.8463798691370799	-0.5252921088018122	-0.41331699786915194	-0.17609082241579901	1.1319595005542264	0.15571416952043382	-1.076120017490487	-0.8914228968360884	-0.9792868257731705	-0.2064341968491241	0.24599306011117458	1.6195972067630429	9.876319210540098	9.529430010130968	9.091722435420879	9.157350853263171	9.126130168170098	9.40074785079467	9.561508803417162	10.049591490180084	739	955	693	817	318	388	447	500	367	529	544	767	689	757	820	958
chr18	3016480	3017116	RR_peak_77466	dn.mid	1.2146056257296508e-31	-0.6155271377895031	-1.1765687132485196	-0.9934665514518625	-0.922441556338685	-0.5719406694467948	-0.48868105896783237	-0.32109637539300784	1.3438428292624622	-0.2752287189848936	-1.3052863066181306	-0.9149581362849184	-0.7362104189069092	0.021667671886889506	0.38250957643396044	1.4836635032115444	10.060576827456638	9.427141832815703	9.024148819190938	9.17685826723903	9.24679035857989	9.543297640731888	9.684471074432471	10.115279356167925	879	1096	774	612	300	364	453	511	445	542	604	888	730	886	822	1067
chr18	3029433	3029929	RR_peak_77467	dn.var	1.4889707029364747e-5	-0.27256960202930264	-0.6068866355245716	-0.7602348082813566	-0.6025995659076168	-0.3304366481570542	-0.587801383688906	-1.3602822434403048	1.8541724729943625	0.43353640715240055	-0.5329147572920055	-0.9078224163633841	-0.3851936282348756	0.6494709645188594	0.08262677003974608	-1.1938758128150946	7.693031598359463	7.266028021202316	6.975539757326747	6.862852971895734	7.01994060849879	7.330931926322222	7.160554371821737	6.776873299494245	116	129	118	93	50	67	68	67	57	93	95	118	78	104	48	62
chr18	3037214	3037874	RR_peak_77468	static	0.28377711023099633	0.30533507048536607	0.13194548844133672	0.025428245536457686	-0.13671616363614686	0.044091676342272616	0.1077257245825974	-0.07068941376738308	-0.3513901565579385	0.8196867672368555	-0.0918128569544932	-0.6344248586831355	-1.411343577676114	-0.2457736158847804	0.5714272609893429	1.3436310375302547	7.971019047165236	8.156806203307461	8.01220005527197	7.92611660623334	7.802861236391676	7.987774732752193	8.11742072254712	8.239928083669849	117	205	240	202	126	142	138	180	117	158	172	194	185	213	172	185
chr18	3051548	3052696	RR_peak_77470	up.mid	6.451848312981228e-24	0.8399286764034716	0.7340890094559651	0.60146374713609	0.8566610895732122	0.4776266020211127	0.34677860706169217	-1.0857730829165004	-0.6633890220614815	0.7327999496205609	0.5592547944611971	0.3716053418796249	0.8704521289442044	0.21278264327431343	0.12234720112202332	-2.2058530372404457	7.669420906544127	8.265891916059129	8.191751054045561	8.111584643418908	8.324698808269572	8.04373341604753	8.005098159237326	7.010459199400744	108	133	291	202	127	193	185	185	176	260	162	227	155	209	54	78
chr18	3067584	3067796	RR_peak_77472	static	0.17655030069245392	-0.06361646570718985	0.03383426271148781	0.07175720883306531	0.20203689066704433	0.6108343618577075	0.3920021160609554	0.480072326465287	-0.4798426059320355	-1.0221040568508317	-0.7339371158239962	-0.5749286142445797	-0.10335516332078659	0.866741846014694	0.6176324796953907	1.4297932304621468	6.2819683567835725	6.03159963581667	6.164649824664849	6.238065987838255	6.455797197662756	6.9037028104065845	6.788685979834243	7.163670497071191	40	43	52	33	41	24	32	56	41	56	57	103	62	75	73	73
chr18	3073935	3074567	RR_peak_77473	dn.var	2.857143716138691e-5	-0.3811524552108552	-0.7819379984269323	-1.2405245238941751	-0.692385349800191	-0.5803088576687845	-0.5591988187121465	-1.2269826931056913	1.715019622655573	0.3327442570666538	-0.5180772018650399	-1.5651261695800487	-0.15729314527287108	0.1855770234524759	0.37865059273770785	-0.3714949791944441	7.8555139194929025	7.314377744430751	6.981296303924186	6.571395290278707	7.122536833320812	7.256764394822568	7.332349256847577	7.038680632172183	133	148	122	97	49	69	63	47	71	87	84	119	77	138	48	92
chr18	3155803	3156003	RR_peak_77476	dn.grad	5.502439673027156e-6	0.034621509343477214	-0.3588922589978337	-0.3797793736551831	-0.3976062683773235	-0.539587107388616	-1.0225186539145112	-1.5375671754970752	1.2069488690382435	1.074832109265552	0.07894515550642092	0.12059675923946606	0.12944691037479955	-0.1863308108882757	-1.093000714153108	-1.3314382783830983	7.403656729846718	7.344079191006207	6.894987843546399	6.913770472210958	6.917761413435348	6.775362678514154	6.366503412890177	6.258980920903623	101	93	103	121	55	54	63	78	64	71	50	97	34	73	27	51
chr18	3161165	3161926	RR_peak_77477	dn.early	6.694857791250244e-13	-0.4308579487051203	-0.8431005460960173	-0.9659384327074659	-0.8807547760811404	-0.7646392519387445	-0.9937620984103234	-1.5752164971279083	1.9964299340824132	0.520544308122579	-0.5302193346309654	-0.5810781203316983	-0.3160802317112766	0.03889252992608452	-0.29826517087338944	-0.8302239145837602	8.752909179202573	8.250674323027438	7.89310587889466	7.875798945029079	7.965976106549597	8.08677116732613	7.972038462846244	7.791016154315573	263	365	271	211	80	185	131	174	130	188	173	229	153	200	110	133
chr18	3162180	3162770	RR_peak_77478	dn.early	1.594493068946525e-4	-0.21037825047110528	-0.43637427521491673	-0.3723070801811563	-0.563839973529609	-0.5935747216994774	-0.7591796948657069	-1.068396146925609	1.6789455252614105	0.4486827857004227	-0.38714165450071036	0.10511635896148391	-0.38638591845648623	-0.3765122458704934	-0.609027850731467	-0.47367700036415517	8.252787885104102	7.91415378014349	7.684090191196045	7.819585924292817	7.684298210174994	7.687015972951444	7.623015242693151	7.660271035781827	171	229	199	160	67	156	116	179	101	150	122	164	110	154	106	111
chr18	3172057	3172638	RR_peak_77479	dn.var	1.7470194465215024e-4	0.11338725304063162	-0.04100265175130407	-0.017659633629481575	-0.08809919505309784	0.33762875563205347	-0.05914082369876861	-1.2715078258977004	0.3599060317950847	0.4245390319054243	-0.14313027339722184	0.09323238461817501	-0.15754493672371483	1.1003585031067828	0.19019692105983546	-1.8675576623643626	7.059647614587445	7.087399691449966	6.843654202824059	6.945143451992051	6.8374648437675205	7.377582630164707	6.986778023552612	6.103220657100454	60	91	97	86	36	77	66	78	71	57	105	115	55	114	23	47
chr18	3177710	3178570	RR_peak_77480	static	0.00339223560639572	0.055079311301317185	0.09693665966087454	0.10315106779126033	0.005418381630354436	0.10083704042208447	-0.08932404384826279	0.35827404308082333	-0.2511014516113238	-0.545051913288972	-0.32850044037972354	-0.2381907971106568	-0.49820769018135314	-0.07689933586862355	-0.4337242844691088	2.371675912909769	10.012907678616987	9.940525642456546	9.993849037334908	10.01608678388387	9.952060512078901	10.05580301468467	9.967938834492053	10.658737472372291	829	1073	1148	1005	676	886	910	1100	840	983	995	1300	1015	1033	1315	1599
chr18	3179601	3180148	RR_peak_77481	static	1.9333076443853357e-8	-0.7595829223011447	-0.7182963203991475	-0.5398419808989061	-0.719291688899554	-0.23314097761135327	-0.4331418458529368	-0.35124187983373206	1.2747176860635303	-1.1359937722528444	-0.9769498243552631	-0.42229947021514325	-0.8353015023476938	0.5108071470697811	0.22163924781641148	1.3633804882212335	9.20559071489673	8.479194483627616	8.527117649197853	8.694245044527381	8.569799160050982	8.97540898384072	8.88827683391169	9.232306614520027	407	535	334	257	171	260	285	339	223	318	420	463	369	424	392	484
chr18	3245907	3246477	RR_peak_77491	static	2.2746612320963294e-29	0.056940036655314004	-0.4294184376045397	-0.5570062160765108	-0.4239812672124154	0.05260099566642895	0.14541199295595603	0.47432944593417914	0.1696580809862575	2.011988895091188e-4	-0.9267229574292191	-1.1303287197552265	-0.8306556398543625	0.17008689359307738	0.5490074997770202	1.9987536437929607	10.240933173088496	10.16907187532394	9.775992692122932	9.689649935593664	9.81673179948918	10.241115018936494	10.401803249318094	11.016594682094873	992	1310	1429	1184	601	688	688	833	736	891	1108	1586	1451	1477	1728	2094
chr18	3246919	3248131	RR_peak_77492	static	5.451042608554156e-25	-0.07121669786143281	-0.22039788376789032	-0.3005237233639631	-0.15689456429634252	0.08592413172926859	0.26695126638733024	0.519734409092154	-0.029202062210078247	-0.5225917695835496	-0.8024804327808259	-0.9333512629228917	-0.5635813043826273	0.051953896557499005	0.6802229034352961	2.119030031887166	12.165968235728707	11.940385463467694	11.812417531374862	11.752582062109184	11.92164463293256	12.2030735621891	12.49032451651411	13.14816171079388	4128	5296	5253	4498	2768	3400	3549	3930	3675	4399	4643	6691	6504	6565	7259	8902
chr18	3261316	3262852	RR_peak_77494	static	1.90404406320678e-17	0.3295174204887155	0.7339761459728033	0.4868165966430076	0.49568237985458147	0.15104081857704899	0.19350997001023829	0.3230282235919866	-1.2454135531228212	-0.533831034388013	1.0696982956318482	0.21599281300791298	0.3191088147248481	-0.8842083284549944	-0.38147423543912456	1.440127228040344	12.051633596313415	12.252550726342388	12.705311302132953	12.464265392568214	12.49338045734224	12.153620808170114	12.29556905517885	12.809902851278286	3990	4695	6595	5454	5165	5978	5899	6159	5241	6619	4507	6452	5751	5744	6032	6986
chr18	3277547	3278093	RR_peak_77496	static	4.5834057740767593e-4	0.423984116813553	0.19266821352430677	0.22884403354503458	-0.08631807443398413	-0.34019824348649635	-0.36744239936122086	-0.09260438608138732	0.048717632934181826	1.082071315650125	0.28439258654781924	0.47323319140395753	-0.4683490395963318	-1.2522016526833089	-1.0859954444186823	0.9181314101622522	7.74236411753783	8.028619838998031	7.807649900135961	7.8599618089124395	7.599128267253514	7.3819883866581915	7.428030200660256	7.983205827603397	99	164	231	168	83	153	116	192	106	124	95	128	90	137	127	160
chr18	3279070	3279674	RR_peak_77497	dn.grad	6.850455137580525e-17	-0.2348894714949241	-0.29207647041671947	-0.31705301652851314	-0.7823187986131309	-1.0017760122944424	-0.9238194633453162	-1.5739986426204617	1.5882253102705284	0.5821180086119541	0.5591626793800758	0.5839447742873278	-0.5062089625454043	-0.9526675580646145	-0.5745152430030598	-1.280059008936818	8.667705599746142	8.329700936895302	8.321989027534482	8.330314644116385	7.964074337872415	7.814085279243616	7.941126645058115	7.704097172816118	216	381	315	209	139	222	213	236	125	195	140	177	135	215	95	133
chr18	3286128	3286621	RR_peak_77499	static	0.043937572022381285	-0.19053540462595564	-0.39586833372517766	-0.22734206695031395	-0.4729564979717466	4.911936426417907e-4	-0.45668604626180503	-0.89595397714007885	1.348408058088217	-0.060243785969254546	-0.6627524403394762	0.0876078447645336	-0.7843690886346665	1.1412732041538807	-0.4419771628366314	-0.6279466292266135	7.29515142992182	6.895984764280753	6.72525317322124	6.9378811652250825	6.690790923240008	7.236456068586216	6.787813792261751	6.735116021607423	70	112	87	72	42	55	60	85	58	56	100	97	47	99	40	70
chr18	3296775	3297908	RR_peak_77500	dn.mid	2.646667501956959e-14	-1.0636836289055651	-0.7342220539975602	-0.8008762156650371	-0.7734257229926079	-0.6342105944889531	-0.5949890344158969	-0.6003291350913139	1.6647267982225746	-1.3588126412940738	-0.49798246498589327	-0.6099384927071498	-0.5035919825389907	-0.06681649552717088	0.2504398938354192	1.1219753849952987	9.53127166870911	8.580125799376516	8.850925993245747	8.815706835221143	8.849161349669465	8.98656230262791	9.08636490494152	9.360532779704217	554	701	350	294	259	308	374	322	294	400	410	484	473	473	463	515
chr18	3323829	3324423	RR_peak_77503	static	3.4859365983988464e-11	-0.22235559673452093	0.20121191559294407	0.09093949390469996	0.06658534674798171	0.4598518790680802	0.2404821710791587	-0.897419354693846	0.04557209414813924	-1.1919119543938859	0.3652892306340567	0.020411748701228777	0.033553147397409805	1.3573478011438298	0.9494187781914596	-1.5796808458222413	8.12140459432366	7.793469175348127	8.206130189963211	8.114737059145794	8.118219552590809	8.469027431630034	8.360925533095038	7.690709746629788	146	213	180	144	153	164	158	218	174	183	238	327	224	270	103	120
chr18	3339835	3341203	RR_peak_77504	static	1.6193970248444428e-10	0.8424081028711551	0.7704761049896919	0.5920861440378867	0.3342411510942444	0.41427125186299213	0.07636067642001469	0.18023518676903644	-1.4753801804283069	1.149376332664965	0.971281464991478	0.40584989079937245	-0.4713654287320285	-0.07273728037514617	-1.0605018597721432	0.5534770608518174	8.267332788432094	8.836455146977583	8.797839080828371	8.675237327296172	8.485031931438105	8.57146592668444	8.357290286273662	8.707247124314115	157	256	423	387	230	315	277	337	203	300	265	353	192	313	208	353
chr18	3405609	3406243	RR_peak_77510	static	1.8505836061580864e-5	0.5133746520840516	0.2273885688760117	-0.15222917430349242	-0.15530775438435	-0.2954645593195388	-0.16195424368610062	-0.8271869606819411	0.38145188580116934	1.669106562263536	0.6664144037900026	-0.46159423333883776	-0.3677907939262156	-0.7568411286500967	-0.08045860417811429	-1.050288091761449	7.101101200660761	7.527727145767517	7.195515025872803	6.821783031029431	6.852862000977819	6.723961784343902	6.948060946200972	6.626736891471199	71	82	156	107	48	99	55	78	55	75	59	76	62	95	45	53
chr18	3447859	3448715	RR_peak_77512	static	6.7549579381586424e-21	0.13159640182829604	-0.022414125715892252	-0.33711047261540783	-0.4707107619959744	-0.4982915058838575	-0.21505830642453952	0.18889760204123593	0.4217198446201773	0.39607987873462985	0.009849555642369293	-0.7413512663358528	-1.0321198712056894	-1.023069104926149	-0.051262273261419494	2.0201532367319293	11.147523077712332	11.138408425462881	11.00110890256594	10.734067429406513	10.630703223296521	10.633920645175994	10.979384495003448	11.715743978553036	1981	2667	2833	2696	1523	1944	1610	1977	1368	1823	1573	2095	2204	2379	2841	3461
chr18	3448884	3450091	RR_peak_77513	static	2.0105898736433094e-19	-0.032258728138660944	0.1674255480567445	-0.28430896832202085	-0.4791814914034106	-0.547296985576925	-0.12714889664304077	0.19915778476361656	0.3684176633326939	-0.08386217096496432	0.4978614589396442	-0.6155757902864355	-1.0576374472533359	-1.1486587729707947	0.12292413113306982	1.9165309280701313	11.88620679691022	11.706561352782094	11.93762184217208	11.495364827868904	11.3197780413805	11.283624392149077	11.788696823486202	12.501117022647513	3414	4385	4435	3863	3108	3595	2908	3349	2231	3125	2592	3359	4200	3959	4827	5860
chr18	3451325	3451836	RR_peak_77514	static	4.195944843595267e-26	0.032781820213260926	0.3881173406205504	-0.09978472878731776	-0.2504578592912575	-0.4330006329754872	-0.05258292835791227	0.5411731804939858	-0.03461260184543587	-0.2800961585627878	0.5813484946418095	-0.4732644015782643	-0.761069033172421	-1.0968513623203904	-0.07000960011379698	2.1345546629512686	10.317387836221048	10.221705849089027	10.55747064460148	10.146414772205196	10.034237323642174	9.903359635024973	10.3035911682156	11.162862934809644	1090	1350	1474	1252	1171	1284	1127	1104	880	1078	871	1148	1394	1309	1937	2316
chr18	3465955	3466566	RR_peak_77516	static	0.008307830216671622	-0.4328453503532844	-0.3083491230808535	-0.6326481298144935	-0.7334563412479116	-0.5142351266316695	-0.5410924622350861	-0.2071344547652386	1.273880323950578	-0.48055612684631943	0.032165914530272136	-0.852189781919995	-1.1526218290685923	-0.34651947192162236	-0.18169030129122077	1.7075312725669023	7.929794880180684	7.377963215753427	7.539232241686438	7.261071425034338	7.166575031876299	7.4201224346568875	7.471966977406683	8.066193280160752	129	173	127	103	83	97	84	99	62	107	105	123	101	131	144	163
chr18	3493391	3494041	RR_peak_77522	static	4.086481508114524e-6	-0.42035547102282084	-0.771559336695853	-0.3234325324195195	-0.055291491910593314	0.029060037249524235	-0.3966759177135802	-0.5488670773364345	1.0379294977486329	-0.816168827595059	-1.8689367518164126	-0.30797074510682265	0.6163714995763125	0.9628195917354758	-0.11455499039116049	0.49051072584901456	8.518197791043674	8.036691768259852	7.7632898190874755	8.168669902396786	8.408719932022882	8.498691882634336	8.218899628363237	8.376034113933546	226	278	207	190	116	101	190	199	196	271	245	335	192	245	179	226
chr18	3498967	3499939	RR_peak_77523	static	0.85017003221625	0.020997503053149524	0.32328162045913966	0.18779101183493496	0.19269276649063147	0.07097728026910897	0.2520709646819539	0.2623848884940823	-0.6015644107262599	-1.0186221412065053	0.30350771579500624	-0.156131552974451	-0.11360026079040288	-0.5472336868429324	0.5159722825353372	1.6176720542101983	6.776692884841239	6.661128636697956	7.027483056495486	6.900119714132057	6.911904885451509	6.791747609398021	7.086355740342302	7.391630277866458	56	64	82	54	66	55	73	66	57	79	57	87	89	82	75	101
chr18	3525700	3526534	RR_peak_77526	dn.var	2.2311210491784852e-6	-0.3743463953628113	-0.917444955399636	-0.36877774956154574	-0.4248899105052309	0.09631932705362399	-0.17503060097083942	-1.3686977501370752	1.0062035894997943	-0.22197492395012786	-1.2702653554311425	-0.18490561734826005	-0.09549739812218597	1.122104445869346	0.704057154841571	-1.0597218953589957	7.539003077914668	6.973289887099256	6.490435221918233	6.9903644373290525	7.031546894463423	7.592388349320274	7.399830944733579	6.587413968328771	89	130	95	74	38	43	106	53	75	72	109	157	100	118	50	45
chr18	3583335	3583945	RR_peak_77527	static	0.0558671469224468	0.35207828480455633	0.27064573843832507	0.4077983137498773	0.5487586852825432	0.7447216371809484	0.8034080979790886	0.2153881994967003	-1.3997072477397783	-0.36888606788975836	-0.7291196429431159	-0.21269086445075203	0.14090650035742946	0.9214350050746625	1.2222914328163759	0.4257708847749254	6.593921946591273	6.918736782020864	6.805226105596662	6.967954357572925	7.079373944309799	7.325320809550499	7.42012156934773	7.16913556344706	48	57	90	72	52	50	74	72	54	108	89	125	80	153	77	70
chr18	3586627	3587222	RR_peak_77531	up.late	1.7908437173137185e-40	0.05740634312443106	-0.17000998585851815	0.43763997093042584	0.527848378344676	2.0646604702654865	2.3453556427401376	1.7407155301214108	-0.8664269874885598	-0.8580726401143519	-1.1036190625776858	-0.4090587222853209	-0.3096800278413194	1.0525153956708695	1.347055348100248	1.1472866965361235	5.9269538983876435	5.935321199210405	5.689394056050595	6.385031314889963	6.484564096391654	7.848871609280563	8.143868247067864	7.943789853421592	19	51	36	41	18	26	45	50	38	63	125	211	169	244	108	176
chr18	3593661	3594383	RR_peak_77532	up.grad	1.8151220306580884e-27	0.517886960823586	0.6166008552706352	0.3599828512816737	0.44563623163434324	0.06139310017386716	0.21036559155124598	1.2415019704581471	-0.8303803623451096	-0.07921833378624915	0.13932872499262822	-0.3199623416582578	-0.11842949763794755	-0.8180526789615111	-0.3523641396679057	2.37907862906434	9.008432991225606	9.31612628130956	9.405648196684938	9.217511983682918	9.300064484313914	9.013482694638716	9.20423945997275	10.32310141016968	331	461	646	602	440	492	505	493	423	627	366	569	446	621	918	1344
chr18	3595182	3596199	RR_peak_77533	up.grad	5.3273521670868476e-77	0.07971654129897442	0.636647198620972	0.7828982780204745	0.7114673256796589	0.46481298548057376	0.6482342612890332	1.7236531125689654	-0.9200519418729645	-1.0033072328489503	-0.1742678602453623	0.06568263768580604	-0.014863564030533336	-0.32690472865501474	0.06918253500596894	2.3045301549610535	9.582566308332492	9.534556789635534	10.012625880415689	10.150994358643622	10.104547047824841	9.92460717911931	10.153012589363376	11.44203533009694	599	709	803	713	683	905	1012	1239	819	1301	821	1261	1032	1389	2155	3109
chr18	3602793	3603926	RR_peak_77534	up.var	3.0873396785794733e-44	0.5644988447819518	1.3647876368341454	1.2038049947529212	1.1533461260414668	0.5347339858268566	0.45123889788932825	0.9753417575725436	-1.578139307939056	-0.7407744569959857	0.9773973847231531	0.6821143884390841	0.6084163493954258	-0.6084836007216975	-0.5887114878225843	1.2481807309216562	9.615001848444548	9.959587348348585	10.666635300424709	10.545122869167159	10.514795257974495	10.014026594025864	10.022163051389493	10.778065837078369	594	757	1319	902	1177	1514	1392	1704	1187	1750	888	1356	975	1181	1405	1799
chr18	3604420	3605221	RR_peak_77535	up.var	1.8948268005688597e-38	0.30449847287941706	1.1704114711871458	1.0624193169028737	0.9315859116119394	0.2832625576190259	0.14823746748238875	0.5463078689135207	-1.249544049574529	-0.8623936450690629	1.1572732857350783	0.9506886100061077	0.6840958436207851	-0.7276195853401873	-0.8296448388046437	0.877144379426442	9.448234396929841	9.587955672527588	10.31684665797032	10.242290945059032	10.1460785145643	9.636595176254465	9.599774606286454	10.215749080218231	534	628	878	716	926	1105	1086	1342	860	1328	646	977	714	781	886	1169
chr18	3624221	3624459	RR_peak_77537	up.mid	5.470602500877795e-18	0.21450856557111786	1.3961354551269571	1.6536385027550653	1.905475237278667	1.3152719589489599	0.919112799096768	0.17721310781666344	-1.5429041367960723	-1.225028203217259	0.5570121087452073	0.9136321144504349	1.279149401150213	0.5347016788815383	0.08869682672261867	-0.6052597899366816	5.9940346366643915	6.191410863296356	7.29791926901683	7.519352550470695	7.7463103512872475	7.2840662276385455	7.007131909939252	6.57623883508325	24	46	49	45	73	75	121	104	112	150	93	112	67	96	41	54
chr18	3624598	3625364	RR_peak_77538	up.mid	5.742778202941522e-20	0.2810530446633331	1.1492736300663866	1.5680386853938966	1.6813468984285713	1.172314857358263	0.7132684840266136	0.09840782526480753	-1.5596000139687414	-1.0875409147157833	0.4139199717286519	1.0741384882710294	1.2738337111699467	0.5475098036104804	-0.05578952071962937	-0.6064715253759483	6.656250882044212	6.90131898072641	7.680798002037362	8.023548511072926	8.127219701119262	7.750150771964609	7.436949694845644	7.1510647451154234	40	75	78	81	96	106	177	166	172	188	139	160	94	133	62	84
chr18	3652604	3653346	RR_peak_77540	up.mid	2.6290740859605213e-18	0.7144749450777315	1.4064219737093366	1.411749749532503	1.458543911638086	0.6814118715485435	0.6915925694435737	0.6452318662308926	-1.897283523830604	-0.533397084114927	0.8824002785904311	0.8936082036764026	1.0401182806760596	-0.484037062305374	-0.24391569550509634	0.3425066028131232	7.438043795744839	7.963302235329262	8.50855255225256	8.512868935985257	8.56929273505483	7.98231171242249	8.074786988049313	8.300629296017675	92	107	210	165	190	226	222	314	230	308	141	235	175	209	158	224
chr18	3659617	3660126	RR_peak_77541	static	1.64592842953469e-5	-0.32965690878514664	-0.7380644723953622	-0.37601874477748387	-0.518824441047966	-0.5119567901320589	-0.5639933509810235	0.010636089265568568	0.9915433362139993	-0.2653215601124743	-1.1646816592543023	-0.22589199426335088	-0.5059014925775666	-0.4372272794074653	-0.31843719949270083	1.925917848893877	8.611046701235257	8.195050549595159	7.897381053633297	8.208100916187476	8.115423593380672	8.138153330267407	8.177470377184695	8.920305240161351	225	330	266	195	108	136	167	243	144	220	162	268	183	239	306	353
chr18	3660700	3661771	RR_peak_77542	static	2.3730352021996842e-9	-0.5336673373928852	-0.8939905949268634	-0.7274281007264094	-0.7626590998788491	-0.670264798619686	-0.5530635249307453	-0.2203872428415067	1.355255442853626	-0.3301056071990236	-1.1000507626060076	-0.6609675718598379	-0.7074133954020022	-0.38565758574548503	0.09446296422380199	1.7344765157349418	8.906305228563783	8.350788179544686	8.09700418434385	8.241731747846984	8.226422596829995	8.332477520716811	8.490731534646962	9.03130145493694	317	400	282	242	128	162	183	235	159	242	221	276	242	315	316	418
chr18	3664748	3665348	RR_peak_77543	static	5.630527926702551e-4	-0.48345145841716813	-0.711405116253756	-0.06767994499649053	-0.408941928877794	-0.3431414269794735	-0.6119014778249335	0.008859351878109135	0.8496456242570475	-0.7502229360159898	-1.229051436590014	0.4709482922050475	-0.3325610501862666	-0.09831852508308389	-0.6488031658486435	1.7383631972619091	8.155945533167973	7.579695657446845	7.407228449327931	8.019544146235509	7.730131521854203	7.814502344139926	7.616225614598215	8.47604894898098	176	188	145	125	66	99	162	180	124	132	132	188	94	179	205	236
chr18	3666121	3666802	RR_peak_77544	static	0.8172951496554292	-0.10373309921566715	-0.16771680470242353	0.10700443950719268	0.19678165561721772	0.11594404233335585	0.049389745202429926	-0.056214591331433764	-0.022149550217390374	-1.0751525322493591	-1.2537685155918437	0.17227751111909984	0.5711561414384717	0.23355638947976554	0.3903423647565296	0.9837381912647214	7.0788226773890734	6.807460895597048	6.7614310625164045	7.128927069012967	7.231719195615835	7.144718805505564	7.185122985111022	7.338042731338603	58	97	82	67	53	46	78	87	69	106	102	83	88	96	60	117
chr18	3679134	3679725	RR_peak_77545	up.grad	9.211449365568766e-6	0.28575874623654157	-0.016361599263604806	0.17766754665871762	0.4310795742596064	0.8637915450582433	1.0769525962617998	1.2424563996703422	-0.8381660923482118	-0.3807135749029321	-1.0773229975345777	-0.6297618956376263	-0.18528921795557102	0.550435398229838	0.9640397942810173	1.5967785858680612	6.126341923434218	6.42386588367536	5.970795922840671	6.261886574674714	6.550968536714127	7.029478749482955	7.2984841941868694	7.710013137392851	25	54	60	52	17	42	32	58	55	48	68	104	81	124	87	147
chr18	3690354	3690916	RR_peak_77547	dn.var	2.0485173481048662e-8	-0.22774685806221698	-0.42387842313934465	-0.5611956440955297	-0.810546999142731	-0.31264605192738193	-0.7134726903630819	-2.0768448601720784	1.3667849831791656	0.5158540422161856	0.15011954740095462	-0.09887685379832883	-0.4858511721305893	0.5938854290879317	-0.07024002150941895	-1.971675954445903	7.502123284261903	7.089082557066504	6.911555528224458	6.790693012044237	6.602856201610457	7.126958886655716	6.804593291683614	5.881638863011929	82	133	91	92	43	71	76	54	46	62	89	92	56	85	22	35
chr18	3699553	3700630	RR_peak_77549	static	3.2969681484377307e-10	-0.42400627490991766	-0.47981296542705415	-0.8105636794373613	-0.9607537783826174	-0.9958316147969214	-0.9700234949696467	-0.9874116809837643	2.0642023312217495	0.3391240635857244	0.3102888098493824	-0.5561857852118539	-0.9277275124214417	-0.9460600935105705	-0.6352399325037639	0.3515981189907989	8.72168100342913	8.232923159918643	8.224753410929477	7.979259474518642	7.87399240532417	7.868798326326594	7.956861456251388	8.236457371979624	289	314	242	229	149	174	160	170	128	163	163	167	144	207	158	200
chr18	3704802	3705009	RR_peak_77551	up.mid	8.003169543777535e-7	0.6463789126722458	1.4259709642704526	1.6593231022614385	1.2062516054312051	0.4270029588920201	0.5048579008894403	0.6922906391805724	-1.5291859859329828	-0.35922807986078287	0.8944966453213694	1.266132085008258	0.5932499056512499	-0.828495596688245	-0.4568899685680593	0.41992099506919855	5.720445464725783	6.352981817942027	7.030806602481595	7.231730861829225	6.867937910248953	6.099272891974422	6.300181033733899	6.7742278404785035	23	31	54	52	52	70	72	111	57	74	26	66	37	61	56	53
chr18	3710797	3711428	RR_peak_77552	static	0.012507788666106665	-0.006784781538640338	-0.024181129268972965	-0.3603606259387327	-0.06009715659095039	-0.2226978067403226	0.4451710001763644	-0.6044629417334767	0.3991283911610489	-0.041808823609367884	-0.021643408121292396	-1.160410688898998	-0.02539496343066147	-0.5517203221664048	1.8832214948265689	-0.4813716797608922	6.822764500646276	6.673565816992754	6.680389131844311	6.295067653891499	6.6791197286389075	6.501028499170497	7.324932904829294	6.524832171194823	63	61	82	55	47	46	41	48	56	57	62	52	80	131	36	57
chr18	3722107	3722758	RR_peak_77555	dn.var	1.7941776375176313e-4	-0.44111135423726455	-0.27093871244543283	-0.3824912008197283	-0.5246709090335469	-0.30437886028552547	-0.20569629988666774	-1.06821556483602	1.463773381575951	-0.7059020837136297	0.07103220636097679	-0.26152130392231865	-0.6862888029780901	0.23106886861887832	0.8566982376177742	-0.9688605035595329	8.223368545823197	7.683800447893155	7.87701319506142	7.794311764421623	7.688677997900032	7.916812086109877	8.072397404762523	7.618406347853403	150	248	136	159	98	145	147	135	95	161	153	193	153	238	76	145
chr18	3747225	3748182	RR_peak_77557	dn.grad	1.151855733629176e-68	0.6427902836769136	0.909246865772084	0.4975209979531907	0.12120052046772303	0.18166878456926588	-0.009895223728065896	-1.1247468400857956	-0.34414616654311925	0.8166820505189156	1.4704866971705495	0.5754433087199153	-0.24111659281972908	-0.04023562315695011	-0.2736806441029555	-1.9634330297866287	9.246198574651237	9.65506957025781	9.885354941408787	9.5700996125255	9.282488013317554	9.353243014666772	9.27101818869281	8.675847662935212	416	563	919	769	672	742	642	725	438	587	538	713	520	600	255	272
chr18	3771174	3771977	RR_peak_77559	up.mid	5.048795090762875e-21	1.2605877242744197	1.0061996969807403	0.7370767169699632	0.8201709982407903	0.2554533300459269	0.47281977731087976	-0.09492283021584569	-1.5288480767546675	1.4945367265159124	0.9172674548047617	0.277791173101787	0.542712236929189	-0.900265360790199	-0.06627718928034171	-0.7369169645264302	7.7151561675429825	8.636129940953943	8.46028402849619	8.265488816345325	8.346188220385866	7.906633016667998	8.16067981628962	7.9563916807735175	104	149	386	295	194	203	201	223	204	233	164	177	195	218	126	154
chr18	3835262	3836298	RR_peak_77564	static	3.333274095355494e-5	0.990438642265995	0.3105732071656331	-0.05596463770235299	0.43685843129713564	0.3756925836242541	0.35874654746198165	-0.21686671239164831	-0.9546889029168653	1.6588584680133271	-0.07631462282478277	-1.2588922590559604	0.3388288485590148	0.2549089829338493	0.446086456761849	-0.40878697147043674	6.816578134261621	7.72504640593837	7.121900767015951	6.71083714013853	7.266204511474845	7.237033991693256	7.303487223482292	7.006333479690706	41	93	153	151	55	76	65	56	90	86	95	102	88	115	53	79
chr18	3877623	3878919	RR_peak_77569	dn.early	2.139955541206734e-62	-0.3457092914425055	-1.1782576814387935	-1.682151394189583	-1.6324664105131697	-1.180263286303676	-0.6982214869681492	-1.2147437261890826	1.6937017384952628	0.8193744671142714	-0.5144442221982954	-1.2805306720034446	-1.158131525991542	-0.38760661425522236	0.5479787073677231	0.2796581214712374	9.999248430625148	9.584814684584721	8.952580629849784	8.58945335751607	8.64747091942254	9.01270203600886	9.45617228138758	9.328987519808313	789	1102	837	747	253	379	253	316	272	300	412	505	595	729	420	537
chr18	3881111	3881748	RR_peak_77570	dn.var	2.7446576829480163e-68	-0.6527300636575613	-1.3479623133796712	-1.512761617957811	-1.5949985445376107	-0.8858562646116149	-0.49994144165232146	-2.0759026204574123	1.7845292636753338	0.4259082916973867	-0.6372706113140731	-0.8545205483730058	-0.9578632220540453	0.20568309922850547	0.9907630469866213	-0.9572293198467361	9.710027324333929	9.057878232631325	8.547543731532846	8.443261998770273	8.393656676781838	8.952168353127902	9.329013098943214	8.393960954985435	614	864	541	452	196	235	242	254	206	251	337	553	504	687	184	227
chr18	3904574	3904774	RR_peak_77574	static	0.023143668269527722	0.46688285774361643	0.7919762553175862	0.6537656383874386	0.7951314044196381	0.6763554714252821	0.30788544097640996	-0.31647698284756187	-1.0956115192611535	0.24326922581307028	0.6380285542018448	0.4856636645772166	0.7308783294975079	0.5742796010788622	-0.44853433376461826	-1.12797352214273	5.466382928110272	6.091832730404483	6.276242092330788	6.205065782982176	6.319616286645992	6.24646216587063	5.768661005696238	5.451265219995793	15	30	42	45	45	26	44	39	49	38	47	47	16	57	16	23
chr18	3984905	3986112	RR_peak_77577	up.late	2.7420650558709297e-8	0.8079912073258353	0.4979627877073484	0.9060573730465333	1.0986580650677265	1.5696789625081398	1.530981824066513	1.7158477587672807	-1.6666530876918757	-0.3834568989474909	-0.8167121588490971	-0.21122049923831415	0.07748362449164495	0.7358799001443249	0.7984014443624339	1.4662776757283784	5.797812872040854	6.635583455578178	6.3527206205010645	6.748032814730279	6.936521390622597	7.366373845680211	7.407192787508983	7.843234497256934	17	46	82	52	37	36	62	62	64	73	105	113	91	131	108	148
chr18	4060329	4060868	RR_peak_77584	dn.early	1.187851372091075e-5	-0.20048306681298061	-0.4855535381078513	-0.5546812079164603	-0.8841421136435518	-0.9226774493599963	-0.7306705631926426	-1.4207503104752943	1.8375007965605028	0.8184120126678468	0.11377371639954878	-0.036200652227336594	-0.892916557117449	-0.8022988686118888	-0.11396003612228357	-0.924310411548938	7.571592749189348	7.199632230996816	6.942444015444963	6.88770438455925	6.5750088697391424	6.608083713566968	6.859322735006188	6.563550325059852	101	121	110	90	54	59	79	60	38	72	54	70	58	89	41	53
chr18	5237406	5238776	RR_peak_77600	static	2.7457955028434506e-16	0.2654660714035537	0.5410619639901489	0.42126919977265836	0.37190697949497564	0.07883841314861428	0.23090020541404585	0.8406684182475705	-0.8447804778400735	-0.5261079707480663	0.20365299074409504	-0.041269058814899146	-0.11746146698789092	-0.7878538111897598	-0.1793890179058241	2.2932088127424057	10.009557251473414	10.120401464656952	10.374235032939348	10.289043523566912	10.262541433344062	10.029358117357944	10.241001104313105	11.101047562536113	886	997	1334	1170	992	1132	1220	1290	1051	1318	906	1364	1251	1321	1817	2256
chr18	5294688	5297232	RR_peak_77602	static	4.999532974083959e-8	-0.400069912197501	-0.250036369600033	-0.10658343695293114	-0.1271904556031153	-0.21083086917008653	-0.2419050380837366	0.15052961099495168	0.46658919939247845	-1.1640333548053667	-0.6452206037381734	-0.14720606109757195	-0.15322644428922416	-0.326970416999308	-0.14774352245721042	2.1178112039943606	11.894752861642456	11.338944824917856	11.515785440703525	11.685536855273856	11.683484769490136	11.624263034750776	11.685353658161596	12.457582351650156	3548	4267	3493	2923	2175	2862	3449	3685	2916	3994	3073	4585	3682	3923	4837	5522
chr18	5309943	5310612	RR_peak_77603	static	0.555451124519553	-0.024916814081185974	-0.35908847731737614	-0.4190734080703747	-0.061877087226435694	-0.2405039248804943	-0.12177636475561573	-0.10419811404587967	0.6687155070834516	0.029791228914392398	-1.061056466432626	-1.180495757967755	0.21375910135253565	-0.357884155311678	0.2539586109021938	1.4332119314594958	7.262787822656857	7.069488214520267	6.739464079811323	6.7033290180540615	7.125145698305232	6.952201233236903	7.137307623761407	7.494077921191211	69	108	110	74	40	59	50	72	66	94	63	100	63	125	74	121
chr18	5417260	5418077	RR_peak_77604	dn.mid	1.7659623601271712e-13	-0.4548614087584399	-1.1493107544960197	-0.972535900700532	-1.3525612498471562	-1.1773696896837889	-0.8405029410742375	-0.38684166058380587	1.4384548668414276	0.32816113907640015	-0.8429578319836832	-0.48232925941670235	-1.1115955477292014	-0.7609192252153003	0.015909730606042033	1.415276127821012	8.505863663050611	7.980560045829926	7.426478710135106	7.597099770945654	7.29938048353602	7.465292922815498	7.83282725202057	8.494897307801043	232	265	194	184	68	99	102	140	78	104	93	150	151	160	213	235
chr18	5419000	5419234	RR_peak_77605	dn.mid	7.07629900461749e-5	-0.274559123472419	-0.6487438440530081	-0.6810712930093464	-1.2248821823490472	-0.946047805669096	-0.3987752959629722	0.006726996283327846	1.020625900465526	0.14875698670229098	-0.4511775582751807	-0.5040325494766753	-1.2895964044387453	-0.852501759573753	0.3175149637581678	1.6104104208383687	7.382056083343196	6.889633139892488	6.5507960396678175	6.5209440631463	6.077265363719754	6.324132098148837	6.984945977041317	7.715160550011365	84	107	85	73	38	47	41	67	36	36	60	41	77	81	99	130
chr18	5440134	5440847	RR_peak_77607	dn.mid	4.380615323185853e-58	-0.7485842057263943	-1.3518195223572518	-1.2566976512867178	-1.214346124033713	-0.8065897148423056	-0.41050185216575263	0.3971126655617027	0.8918285766763092	-0.2881930305011902	-1.0579309354028674	-0.8716912595603974	-0.7854544556462355	-0.22608209794153947	0.3981045149793212	1.9394186873965977	9.24978349207963	8.537584670156615	8.073011457491702	8.185415905786165	8.237463893535285	8.575071554064895	8.951797681517478	9.882053645587899	415	568	322	296	112	178	189	206	185	212	269	350	380	462	713	830
chr18	5456405	5457138	RR_peak_77610	up.grad	1.1838487494380913e-26	0.05896983708147154	-0.7394582247493788	-0.36410270522656457	-0.8806246084367202	-0.4328752984872237	0.12547007806268987	1.1144414267652898	0.25035142437957997	0.15948432847926985	-0.9975729087820494	-0.4006398442243728	-1.1059510724158064	-0.4331003088466936	0.46000201336712027	2.0674263680429545	7.796658892247905	7.736601204101391	6.971855923814847	7.366392796379576	6.900224472529677	7.344938380542219	7.9352253289585075	8.99763620118605	117	152	157	150	47	71	107	92	59	75	89	129	177	163	347	358
chr18	5463249	5464767	RR_peak_77611	static	1.6401037639491747e-24	0.09301275201956756	0.4678112948568855	0.013567154209011712	-0.278772924883519	-0.003988343446632806	0.13670124090902902	0.9000946433168094	-0.3264529762904347	-0.4114400962854241	0.3707370175916145	-0.4799464554758157	-1.0066125461267885	-0.4252146661939107	0.015372159797274465	2.2635575629834994	9.489412229722774	9.453877568707767	9.780920049932625	9.425233813614687	9.205025139635808	9.448118170432425	9.632335537842888	10.572342755475585	517	698	738	673	594	702	608	593	432	518	621	731	805	731	1336	1372
chr18	5466119	5466813	RR_peak_77612	static	1.9516961450292254e-12	0.18766766985062389	-0.14819945097364762	-0.35744114150243517	-0.6415652870374497	-0.04974926215028952	0.09712974808280236	0.9523293697909907	-0.0064633004927882156	0.12196824104198806	-0.4330816319656794	-0.7517151631339779	-1.1374005203907287	-0.15646867741663945	0.1969475086694124	2.166213543688418	9.486671614930149	9.555085948357133	9.259415845617848	9.089682613563925	8.884231473493912	9.406765092357343	9.595026733574484	10.644037136441487	503	714	787	754	380	439	394	502	352	356	601	702	850	646	1473	1389
chr18	5475106	5475789	RR_peak_77613	dn.grad	5.468651445502351e-25	1.4174084310995945	0.7257133149587104	0.021519652564371296	-0.023097016533056833	-0.32528547786065826	-0.24301350042806266	-0.4982520464908214	-0.19597117589782892	2.056053442445113	0.9897069300017131	-0.32318637603505984	-0.39923465426321436	-0.9954599818223504	-0.6666466132364841	-0.46526157119188294	7.231971582164805	8.339290861555465	7.814968861643935	7.169419937482009	7.132027040459212	6.838863371336878	7.0005407257453856	7.0995616413342075	71	100	287	233	110	116	86	84	66	95	76	70	65	98	69	70
chr18	5513913	5514120	RR_peak_77617	up.grad	3.9745515428279064e-116	0.5347937140107192	-0.1543707383096887	-0.2783477709082987	-0.29683809252210447	1.042856741801084	1.2491368902352356	2.598900622727474	-0.49790696747154917	-0.08992771677238033	-0.7888082438237842	-0.8936035170299623	-0.8877678132224021	0.4137758058606965	0.6625714957862802	2.0816669566731036	7.466598574719144	7.843245092215024	7.198038464161053	7.1012914491217	7.106678971924608	8.30826427474705	8.53795250035623	9.84806168463765	85	121	196	144	58	81	87	75	67	90	208	281	275	302	673	830
chr18	5514192	5514402	RR_peak_77618	up.grad	4.639438857525501e-150	0.6714565566667174	-0.050805491146913795	-0.1179908821560458	-0.2932967321219585	1.1011422858154376	1.371932655179929	2.5986101462000133	-0.5798706176283732	-0.07373048291968881	-0.7515414647259873	-0.7894489915758703	-0.9422458752508698	0.36308436770576596	0.6735402679742319	2.1002127964207853	7.993726513053	8.442011717618467	7.8416786995489876	7.808104236148152	7.672772975973265	8.82889594441975	9.103864825993444	10.367459910447085	140	178	310	259	99	135	139	146	110	135	322	463	485	476	1053	1259
chr18	5514942	5516049	RR_peak_77619	up.grad	3.347287516167242e-120	0.010467620081105349	-0.4683800132073244	-0.37967244076518547	-0.30656382589932274	0.7301388321117869	0.8655031927841409	1.754562421124527	-0.30426894393627496	-0.44408490825523467	-0.9177284333662685	-0.8047635472145885	-0.703998603269653	0.4146673292528659	0.652264778559736	2.107912328229422	9.729617093694584	9.61804320646651	9.2400731404983	9.330219723755894	9.410630687890201	10.30333208439468	10.492936119554548	11.654550648637649	682	804	899	737	334	482	492	619	500	646	1245	1564	1654	1493	2774	3255
chr18	5527492	5528127	RR_peak_77620	up.grad	3.0003453703243208e-12	-0.09541641365634938	-0.11614492863201427	-0.35209582776443976	-0.6673384438832662	-0.3182624113598691	-0.06847146675945948	1.1338242144227149	0.19706456499843616	-0.28388742582849924	-0.1956012497293522	-0.5747992787176386	-1.0353819861856832	-0.45987990884276253	0.1190222930853728	2.233462991220131	7.058321522700914	6.747617576393673	6.804652090943072	6.559683099680525	6.262138089907004	6.633923153590841	7.007904761101736	8.373872844555429	70	78	103	49	49	53	52	56	40	43	51	77	70	92	225	180
chr18	5542804	5544414	RR_peak_77623	up.grad	1.351057582591513e-85	0.002991956977765013	0.43343929504516737	-0.1383655331127811	-0.14335110189994626	0.26347050201771954	1.3177171669260148	1.8530098391944994	-0.488750805511938	-0.6328327394465767	-0.14622134573593842	-0.7360731260966076	-0.7192485615712507	-0.2572868551936729	0.9658982194052218	2.0145152141507707	9.249824531855587	9.13935602602379	9.512443977552312	9.060200985948473	9.073100483155596	9.427289367642587	10.36511289524731	11.169094001247167	531	442	621	456	496	527	454	413	414	426	702	622	1736	1143	2195	2054
chr18	5574656	5575402	RR_peak_77625	static	0.07730152045946652	0.8589349049220477	0.4971930583091013	0.44083908136117106	0.8700429756979462	0.6809907985969226	0.7085013108094801	1.0136474279635523	-1.570863502225802	0.3889175474669857	-0.4812339647703807	-0.5003234047213251	0.39408057469254987	-0.004760114307531205	0.2960039634115236	1.4781789004539836	5.997541787496009	6.934148717571972	6.518291070257058	6.509167958391002	6.936616200906599	6.746004625510304	6.889744008822399	7.454722039796652	22	50	85	78	53	32	51	53	55	85	83	56	60	90	83	101
chr18	5582908	5583888	RR_peak_77626	up.var	1.133144618931081e-28	0.8369402579356676	1.3733427516555732	1.2862065668070988	0.8504378963658709	0.7447541822938243	1.3961101806871754	2.1052571663755875	-1.543969574469901	-0.4982034791300034	0.28186842262130474	0.19192481181935794	-0.3826792596819545	-0.5001107722189546	0.5217808827326156	1.9293889683275407	7.465402198122844	8.064997965816929	8.512256499892024	8.460686833779983	8.131234415206405	8.063904408788273	8.649811634200583	9.456871505863731	87	118	273	152	202	214	234	271	148	220	155	246	291	349	515	549
chr18	5628408	5629326	RR_peak_77628	up.grad	1.8283102016276307e-18	-0.17555172790550969	0.36740679116439157	0.5489844186911856	0.5311837473360593	0.3452203149198568	0.9909556640705061	1.2501467682453076	-0.7768315934739891	-1.332729935062757	-0.31121840600133144	0.009528737214087452	0.005821054199462022	-0.2784810798507342	0.8767074501368523	1.8072037728384065	8.038565637261314	7.758955279440832	8.272763619545412	8.43409567754012	8.432230756390254	8.289230111337584	8.8702764179281	9.338305174764532	177	153	184	133	166	170	251	241	236	235	197	287	435	348	446	514
chr18	5629626	5631039	RR_peak_77629	up.grad	2.2439651397561947e-8	-0.13955370271931497	0.36155288013413794	0.25308778514735186	0.3070787458951738	0.17445683536000345	0.7561801157328949	1.122041374786755	-0.622634714966381	-1.2110816038136039	-0.12778107076028855	-0.26903864420950446	-0.14914291882592745	-0.34808811138849116	0.8054073290649336	1.922359734899263	7.274333139654449	6.979948590090081	7.521895442915634	7.451227982656192	7.51120867043055	7.411681606883219	7.98874513138865	8.547527133823106	90	85	91	78	104	76	105	107	94	121	113	113	201	158	214	257
chr18	5817682	5818379	RR_peak_77633	up.var	3.900759422620667e-14	1.75311162874239	0.6500606665771397	0.5541907031435439	1.163835992983258	0.4837228216795086	0.7463125976171078	0.7267205171468287	-1.5212635037925761	1.5445432099364975	-0.43816094098154446	-0.49681830333038274	0.66032886103419	-0.5753818545111189	0.13379175243872993	0.6929607792062011	6.849367241384876	8.267711874699643	7.350446680089586	7.323309824162136	7.85864476983312	7.286963700092295	7.615051108538972	7.873741385613487	57	70	263	224	55	110	80	115	121	168	77	137	117	143	113	149
chr18	5974791	5975888	RR_peak_77638	static	0.012825540151072403	0.3032771319094506	0.23210966814971598	0.5217408054336776	0.45721196165799644	0.8208522952819496	0.6223714631296939	0.6308404522173751	-1.3454203597297307	-0.6676769625273699	-0.9365088561215494	0.022563416748344813	-0.12318519559734895	0.9300958777554704	0.6008433466611697	1.5192887328110114	7.028486070154196	7.243403613074812	7.158154992035563	7.46228404326547	7.416066059027295	7.75006943143077	7.645660970536459	7.936906929571842	66	79	107	99	54	82	103	111	93	105	123	181	103	171	118	159
chr18	6414213	6415415	RR_peak_77646	up.var	1.997972491119947e-21	0.18476896787538483	1.1287166274535212	1.1664005187914033	0.996238936022542	0.9533355594742265	1.0982353523302548	1.6656047244397185	-1.4341277400355046	-1.2908643577831969	0.20225930110386736	0.2940625900236954	0.06851509832280374	0.05238481854062381	0.37298778413475275	1.7347825056929491	7.566471027293181	7.640996730002612	8.417720608506752	8.465476737883467	8.34814678902218	8.339755807204163	8.506533674137044	9.21494015578342	91	133	166	121	169	216	246	260	216	221	228	271	314	251	398	462
chr18	7566587	7567638	RR_peak_77650	static	4.0352321743454344e-5	0.01516534139709052	0.6617105247850202	0.2601799788891963	0.4116109079042863	-0.004093429480561578	0.0808646813510846	0.48841105742813873	-0.6481920927968867	-0.985924508673656	0.8871588670215056	-0.16624062534148595	0.3191695147081774	-0.8030253000572152	-0.3127106459700876	1.7097647911096452	8.171591052992024	8.071805018848087	8.625224095297526	8.31398788351946	8.457406609504243	8.125844210284654	8.27071201838947	8.868270302795757	185	184	239	175	207	256	201	243	217	267	176	241	235	220	314	313
chr18	7567962	7568240	RR_peak_77651	static	0.08626968136714501	-0.050271505971006845	0.5151249113312198	0.1384010244530061	0.1505883125603623	0.1733801634360815	0.28238560280069375	0.49701786481274735	-0.6168533159776894	-1.2366685749777908	0.6671659583832785	-0.4188841683924018	-0.3892973066282748	-0.18395418597232893	0.3527333754429971	1.8257582181222047	7.215866168553623	7.017545255845404	7.626710965819531	7.279209917303081	7.288676759792082	7.35437994233802	7.526102670156534	7.997423159608979	84	83	106	71	93	100	92	93	72	111	103	113	101	143	147	142
chr18	8603696	8604508	RR_peak_77662	up.grad	2.7870173125143028e-14	0.38073351004407036	0.44802313924808457	0.06061229517777108	0.4875870278049331	0.9185007009558973	1.2138097230805405	1.4824860321729223	-1.069904973515298	-0.47150732026833053	-0.36326137100686606	-1.0741792660663494	-0.25969724035300223	0.4349386645275737	0.9844695448245083	1.8191419618577642	6.9232244425821285	7.260667429064845	7.321708504669415	6.9208141222279265	7.38010945151588	7.771822241479455	8.081708719819876	8.552389631768918	49	91	111	98	71	80	79	63	83	111	147	157	178	208	201	276
chr18	8608998	8611052	RR_peak_77663	up.grad	1.9115849849691481e-47	-0.021483341124353447	0.8686027421666577	0.7434160083947532	0.6517158480070934	0.7463132528176091	0.9787497152707739	1.2727870906703567	-1.1120081285634855	-1.3874190643518312	0.15580353020101434	-0.024171209715240678	-0.1451755076491185	0.05588316624529517	0.633780026790045	1.8233071870433233	9.731353534913445	9.594577187236201	10.36098230303797	10.271602091865727	10.211508160311155	10.31135921018102	10.598358060438013	11.189108678152639	719	764	920	691	1027	1070	1212	1262	1084	1174	1222	1614	1778	1641	2081	2237
chr18	8615245	8615940	RR_peak_77664	static	0.007710246002277141	-0.09224417287570688	-0.02309506267699296	-0.035793913067176115	-0.04955182160422482	0.022217025515131043	-0.03972870362452974	0.5666632053619566	-0.06453547252273784	-0.7279294906691525	-0.5007333972268755	-0.41026120184966686	-0.3973079514306521	-0.12483328216691375	-0.09622208314926795	2.3218228790152757	7.6905530624666305	7.471024563274969	7.546207661179514	7.576146467871241	7.580432921391104	7.670599479386825	7.680067417608468	8.48024011588683	96	155	132	115	68	121	111	124	98	130	114	171	109	171	186	262
chr18	8623359	8624277	RR_peak_77665	static	7.952120094892294e-79	-0.5965261646188378	-0.809542542445519	-0.18787437428057074	0.193108293609529	0.6009719559877734	0.5954561558003809	0.8607478595106929	-0.11386390766151534	-1.1495132704919042	-1.4023895920097451	-0.5148533491457228	0.04818146988275265	0.6659478033350528	0.784436166961445	1.6820546791296371	9.335340546061133	8.745381398540198	8.60133003866375	9.106916334592118	9.427649928200328	9.779561407636386	9.847058474216077	10.358388149339415	460	597	413	336	196	259	437	467	509	654	806	1004	816	1049	1017	1285
chr18	8665303	8666196	RR_peak_77669	up.late	7.103957528192702e-4	-0.01534053290404687	0.20560211592801395	0.6942299996132044	0.7977764848856327	1.0373652292164555	0.5099280252495649	0.2265030908925769	-1.0588608308335983	-1.4655398011746068	-0.7030006298077636	0.5310458319711109	0.7599872614709025	1.2797953446934023	0.35695522949688896	0.2996175941836601	6.305875352773558	6.131810883276171	6.4581886554625445	6.986378353898513	7.08436859037039	7.30685395313874	6.9118650631356635	6.887323727583784	38	47	40	50	38	41	73	75	78	75	112	97	62	90	45	78
chr18	8704420	8706035	RR_peak_77671	static	8.287197753474573e-12	-0.6410537779530384	-0.25776816959623117	-0.49571063755281386	-0.4211416732008703	-0.46601401764050027	-0.015866820639829103	-0.12021866367991815	0.8094592497824089	-1.220109331231765	-0.19068729377990487	-0.735501541733817	-0.5035583379247996	-0.5388990393635812	0.8634985557545237	1.5157977384969517	10.137636289114765	9.483295436915457	9.815185129907455	9.639534884514738	9.714314281014062	9.70292030058241	10.155058772815405	10.36536258177135	990	1105	811	645	610	725	748	702	664	828	774	916	1260	1134	1129	1168
chr18	8745385	8746171	RR_peak_77674	dn.grad	5.016761522288838e-15	-0.42900530896137645	-0.7633588727480682	-0.5096324693769487	-0.930321779666809	-0.9764917699058162	-1.140448137348211	-2.446086585134182	1.4996174924155068	0.49817889988045855	0.017178330702705635	0.4975241313708274	-0.13295227544707142	-0.1490906482033548	-0.267173193424327	-1.9632827372947497	8.042437076831959	7.473535319322526	7.200286344090243	7.473163355471055	7.114999471453991	7.105831511787936	7.038750646312854	6.075217078074983	139	195	144	106	75	63	94	124	65	94	80	99	75	90	20	51
chr18	8762870	8763570	RR_peak_77676	static	1.4126835797097386e-4	0.13812321333874464	-0.3252493237858319	-0.4351843755485829	-0.02399605810643349	0.41447251257061407	0.18888377505329726	-0.2834272020481208	0.1815721456105582	0.19476354231670395	-1.2538719863976735	-1.537172378312939	-0.1207964499690514	1.2756582634634734	0.8749707556556239	0.38487610763330726	7.748464164470992	7.752421449899312	7.317845460985439	7.232858212270418	7.657756647752053	8.076678920493737	7.956476725739087	7.809453294307227	110	149	194	125	65	87	76	105	116	125	173	225	152	196	100	151
chr18	8786246	8787098	RR_peak_77677	up.grad	5.331709886854191e-4	0.3855289172066062	0.6041966671192183	0.9129394541801314	0.9364306111857469	0.6046836067667977	1.2358620468212187	1.3659976090423884	-1.5245276576774915	-0.7653603945976513	-0.40819884831427294	0.12134124489212952	0.2299706081890423	-0.32761025210931605	0.9399492288253568	1.734436070792206	5.6942634115868245	6.09027937312103	6.276590980658801	6.552823030406699	6.609489016743297	6.318629635335935	6.979845958874044	7.394286209328689	20	34	45	42	36	33	43	67	48	60	44	56	65	95	81	94
chr18	8916607	8917122	RR_peak_77683	up.late	4.332503173664998e-15	0.01262500887601099	0.008171510204192956	0.7066584608308879	1.1880263752026956	1.897450509507842	1.6590213397770608	0.013265815072261572	-0.9554456702295846	-0.993537919592572	-0.9833350875039362	0.006484315076065783	0.6007111075020447	1.4622942849178946	1.297983148693226	-0.4351541788631389	5.435450077992104	5.406873827960554	5.414527843821274	6.15707592662597	6.602856201610457	7.249203338168238	7.125939519668552	5.825765168206274	13	32	26	23	16	18	42	38	46	62	94	105	82	94	26	27
chr18	8942998	8943647	RR_peak_77686	dn.early	5.864684589011162e-5	-0.19675417998407654	-0.6097608117080029	-0.6515883464891509	-0.6347343103692727	-0.6706203215569396	-0.6952536536134134	-1.2064306754836802	1.9800044872148947	0.807353555665189	-0.496698734422679	-0.5724250284841362	-0.3912567602491813	-0.3977442841734451	-0.2612862366251384	-0.66794699892551	7.97386844813176	7.653273663550861	7.296754641755987	7.276051588290913	7.325581759943036	7.323808115050934	7.361114816628585	7.24993653161678	159	152	160	128	76	72	79	108	79	107	99	112	84	132	76	80
chr18	8943708	8944428	RR_peak_77687	dn.early	1.3366923776554448e-7	-0.3979228426214856	-0.7637104881580211	-0.763820391250145	-0.6125809662338898	-0.9010847284338384	-0.8047922954357286	-1.4464399836595694	2.086195392397049	0.4430220529064009	-0.4896347936984738	-0.39215546823775826	0.08336850527997969	-0.6840258895344771	-0.1452950360016685	-0.9014747631110476	8.155609382973207	7.648099155467017	7.360038926500322	7.3901463737505635	7.537016624249786	7.299999326963313	7.4663916432637905	7.232838106264578	174	190	168	121	71	85	97	105	92	129	112	96	95	138	77	77
chr18	8996960	8997493	RR_peak_77695	static	8.140778783155917e-5	-0.5233439970623324	-0.8642246339056495	-0.43795248433206835	-0.6500686595318182	-0.3507987543227625	-0.5725324321379125	-0.9438473305252589	1.8686646236023057	-0.45813149718147866	-1.472534696201032	0.057471613254694964	-0.6091654374117661	0.5210071813163744	0.06787740579078731	0.024810806830127846	8.079544770752424	7.4680539617936965	7.201464969643478	7.603556406673159	7.428361671838988	7.725375304755085	7.606291088254805	7.594973023383404	139	208	127	119	59	80	106	136	78	128	120	178	107	154	85	124
chr18	9016899	9018268	RR_peak_77696	static	3.1201222437234993e-11	-0.6736492467524584	0.06149157179518584	0.038631765403226236	0.1433463902716369	0.1310240030761765	0.29055917706257905	0.38528166106649936	-0.07939428379621051	-1.9136463878786993	-0.21493723596273925	-0.20329737044412502	0.03459312183413607	0.10432134707320964	0.6564089714799217	1.6159518376944968	9.102903645601014	8.440029121053733	9.05392020991453	9.058126703833373	9.144097190993943	9.169296052181018	9.368813239988796	9.71557937960998	381	475	335	239	288	400	448	417	351	571	492	561	591	628	635	700
chr18	9055184	9055842	RR_peak_77699	static	0.06421656763695395	0.33574450752824464	0.08822861519938437	0.45849444710583104	0.3831292598673895	0.8197201254648253	0.6127861029093531	0.2853128479746966	-1.165079782461666	-0.2820921567839815	-1.1922318082167342	0.09577667745142962	-0.06171896508237412	1.031407304657984	0.8380536725236997	0.7358850579116452	6.780936203549224	7.088916966929679	6.771465740570818	7.220715339456344	7.165781808333042	7.547057664568829	7.479617082735762	7.443981285577683	44	82	115	73	37	67	76	103	75	88	143	112	95	141	73	113
chr18	9061840	9062844	RR_peak_77700	up.late	8.865265465376177e-87	-0.28189322873243844	-0.7243294849521025	-0.40164301531245256	-0.04381256432779824	0.6696436894725001	1.0688751913512078	0.592162829179482	-0.1675848710246218	-0.7595146175666861	-1.3114036461289063	-0.847814212159418	-0.32712415941307976	0.7230592461084665	1.4435369887705924	1.2468452714136444	9.75184398967543	9.401775034143922	9.075386274452917	9.349554399797517	9.657491995408119	10.278573483600105	10.704666093966168	10.588342046291444	582	979	700	647	283	423	539	585	622	801	1116	1673	1701	2036	1141	1651
chr18	9069500	9070244	RR_peak_77702	up.var	8.708145495688579e-22	1.0819041111957923	1.0676838078543203	0.6414489906599632	0.5831423592334433	0.41443678568966724	0.8196234594857779	0.8175429584067369	-1.674027066624183	0.6721418888706696	0.6958750479602823	-0.3194022302109146	-0.4383113760826521	-0.7758912750794151	0.4709836733763883	1.3686313377898136	9.38168689233022	10.15045744746436	10.158234105597048	9.825557605498135	9.78659457605891	9.675979572929636	10.084543817231914	10.378676552928445	492	606	1481	1107	779	1012	790	917	631	986	676	1000	1099	1161	1089	1239
chr18	9073513	9074238	RR_peak_77703	up.var	2.125714089881606e-80	2.0713668162129015	2.112077152578038	1.7172672999022711	1.6514874709680987	0.9909026344000376	1.3950919620418474	1.5956190203243281	-2.1440828677691384	0.7479947540879608	0.840772335181972	0.26997926894923924	0.20306431745491857	-0.751807769199409	-0.008152269836348397	0.8422322311308056	8.531976367046283	10.053243555384704	10.102045665281427	9.801801731153079	9.766603671685989	9.26432960977658	9.655501237418441	10.102813587894765	219	294	1350	1033	731	982	824	844	723	832	487	672	778	789	868	989
chr18	9080812	9081355	RR_peak_77705	static	3.3378339527720588e-28	0.5546150289974338	0.6286811981783644	-0.09635914209367862	-0.6354769284171065	-0.7184837229095447	-0.29709984669086764	0.9337094299927957	-0.02322922618857927	0.6235413015952294	0.7348922079059776	-0.3095855945927799	-1.1756135216593933	-1.2084222792540174	-0.4211393956927157	1.779556507886277	7.866987236513952	8.247527337592329	8.31304282310441	7.698503861505566	7.188959377418027	7.169655702629235	7.632868998872437	8.927691514147359	120	167	262	217	157	193	134	126	63	109	92	95	127	136	321	341
chr18	9082601	9083242	RR_peak_77706	up.var	1.8404635810621228e-58	1.5333988584735936	1.4413885545229823	0.25265928572214486	-0.06937608825870736	-0.5469205693147132	0.05718369808605295	1.4053359821349223	-0.5641896008026631	1.0422459707697678	0.9654085579246507	-0.36511850347526476	-0.7513752496156363	-1.3663093921109704	-0.44478965438165263	1.4841278716917787	7.70521466302758	8.824539779681796	8.77100134488974	7.843922547228852	7.5747882694010436	7.146317160466679	7.788409632885839	9.132432308364272	113	135	484	331	227	304	130	166	109	116	81	104	139	161	403	393
chr18	9083739	9084483	RR_peak_77707	up.mid	1.4303224600123174e-130	1.9083787905862586	1.8930946920432492	0.6825833024448459	0.19129134385358368	-0.5553739226100506	0.020809568316091587	0.20716034351681997	-0.6431074111482837	1.47174307359455	1.4783350532160044	0.08356189222445834	-0.49138603765494326	-1.4131948593086392	-0.5644831705148455	0.07853145959169772	8.271636327606075	9.654361836766927	9.658671786072663	8.746745177969943	8.37083436308312	7.768139949711829	8.32304220426098	8.743456194860446	173	234	946	746	516	654	322	330	201	247	148	155	235	241	280	280
chr18	9092097	9092328	RR_peak_77708	dn.grad	1.1429652821286249e-13	0.7636176436085851	0.6214831498812338	0.35269348547275714	0.2721138102294579	-0.2834907537038434	-0.2640485486358223	-1.1413439853416052	-0.13729010781495732	1.2363378898671735	1.0066035171662266	0.5242361234634585	0.39267559145546405	-0.7853066262118134	-0.5662507905963194	-1.6710055973292377	6.935476680753197	7.621886504220683	7.507086914756751	7.266045149361251	7.200303593639267	6.611659093497137	6.721122556463876	6.169070215405028	46	99	144	135	78	98	83	101	74	94	50	76	61	69	25	48
chr18	9092835	9093120	RR_peak_77709	dn.grad	3.344382345116481e-16	0.47399769609133613	0.5619482117684174	0.27222028914867397	0.028599876919536946	-0.4185115138394397	-0.20070193691848043	-1.2281502616483464	0.15862336633582722	1.0044644020109736	1.1983420141488552	0.6047390702021012	0.05862782537314201	-0.9609148920573833	-0.23131686027789283	-1.8325649257356287	7.485239308677341	7.829291060712652	7.908152134275035	7.666699988701153	7.444565423617521	7.029859298693202	7.326628396582718	6.675309556365716	81	131	167	165	110	136	124	129	80	128	70	101	86	122	42	61
chr18	9101631	9103093	RR_peak_77710	static	4.9181663668156466e-32	0.6480196676299853	0.6692116871361159	0.28436535378101	0.2786200469358622	-0.014511578382297637	0.2670510289974921	0.8146573250800763	-0.8865403513857517	0.35039840884633483	0.4566892531679561	-0.4299876629690872	-0.40079936617139955	-1.04140199042109	-0.1471605465857557	2.0988022555187933	11.387093440632972	11.901487781133145	11.945689976523779	11.57695580618582	11.589094074598359	11.322692555769915	11.694572516636605	12.628580400874721	2378	3138	5462	4100	3106	3637	3191	3423	2738	3729	2563	3591	3821	3825	5354	6234
chr18	9113340	9113963	RR_peak_77711	static	7.183938261742844e-30	0.44241561095895526	0.7673176810888457	0.8452565853050258	0.6629235749561508	0.5018659563389171	0.3417939670083813	-0.5466395616957329	-1.1099538702624694	-0.18059375581973983	0.8220911147003171	1.1330509867710479	0.6097518200026316	0.24842727048775914	0.039177713684123566	-1.5619512795636703	9.45303622755491	9.71228708645356	9.991992348006427	10.078736563369803	9.932758964011551	9.831965204577333	9.77359372243337	9.32694870264368	451	750	994	785	637	936	993	1120	678	1176	749	1180	799	944	451	498
chr18	9117081	9117766	RR_peak_77712	up.mid	6.3944812399854766e-37	0.9590304275668414	1.5898540294953993	1.3805592657004275	1.0982695771481918	0.5661039765958361	0.406380956026351	0.5932492317177723	-1.6999693634077784	0.01916861554767484	1.3322098300446088	0.9456794967346251	0.4126071989013355	-0.6113303206506339	-0.7300978863990886	0.33173242922927265	8.585908131824633	9.253001867285485	9.762513947941759	9.612524844639326	9.40567164566086	9.008343267626032	8.962256740508025	9.374289026659067	190	374	634	548	544	742	682	735	448	714	338	610	372	481	451	542
chr18	9118272	9118869	RR_peak_77713	up.var	4.8391108561682495e-27	1.0964608262608524	1.4064062201765433	1.2664943171254555	1.0285015987421926	0.4526310264665345	0.4368741912498448	0.7079785942458675	-1.7441888900138558	0.3756556711498273	1.0607433847407113	0.8056865008543749	0.34508731231006035	-0.8461033829306732	-0.6478654314513026	0.6509848353408676	8.316490768279333	9.08985591899685	9.339790736191695	9.246740467760686	9.078703920461482	8.644131787940385	8.716453280767016	9.19030195379699	154	285	542	478	370	520	497	528	333	535	238	449	293	391	372	473
chr18	9136122	9137835	RR_peak_77714	static	5.087924103098369e-33	0.616437239855603	0.9372502404441864	0.4559708368577712	0.33684103934940873	0.2176325105875185	0.46697157848486565	0.8001142866880943	-1.2244156974312521	-2.932602178392918e-4	0.8985389356968269	-0.2989725247563849	-0.564068235228849	-0.7990415296894537	0.08627197986550203	1.9019803317614614	11.545494478992442	12.030034280149646	12.385815662993672	11.91180918513486	11.806877342587837	11.713868743191219	12.064299075028	12.783004113871892	2824	3303	6009	4438	4117	4947	4135	4197	3206	4309	3380	4725	4716	5148	5665	7190
chr18	9147576	9148432	RR_peak_77716	static	0.0010194711308029601	0.10309744018691909	-0.12361373510408637	-0.06619752336606619	0.10238479778110546	-0.06533203200145887	-0.040513357420286764	0.4016712342754403	-0.09253241103815385	-0.19181813474176393	-0.8301308987833012	-0.575439000165942	-0.009786332267388217	-0.46771123965868044	-0.10042515354412651	2.2678431701993627	9.35669717330392	9.329772571387053	9.156672991415432	9.225741108420799	9.379136504438126	9.25495504733222	9.354556795593222	9.996790940347713	450	634	709	562	308	450	468	540	509	600	436	737	571	634	769	935
chr18	9173769	9174838	RR_peak_77717	static	1.219322050753815e-9	-0.24247018239694243	0.05095251828274719	-0.05590191965762079	-0.42365035986150484	-0.3955215261184705	-0.6163748467894306	0.11516588740887185	0.5665485525173786	-0.5219059706842621	0.35781903962119127	0.1498510770613555	-0.8305258992420671	-0.6667241915276283	-1.0299662926736577	1.9749036849277055	9.307683035077014	8.9953352010986265	9.24778506979619	9.18810564244502	8.906772230250704	8.953777509310111	8.849539912713984	9.71183099505496	435	601	502	435	331	493	483	489	320	408	403	464	361	404	639	691
chr18	9182930	9183130	RR_peak_77718	static	0.6831760394537858	0.30742050371528695	0.22739743814575905	0.0013394410667452769	0.09575141420335312	0.2247069547528643	0.2461339065102977	-0.012132789615863658	-0.6481908652442354	0.481227581555447	-0.037592201347361076	-1.0880175570931772	-0.4800993941889772	0.3010706292146401	0.5211257821055983	0.9504760249980718	6.99318192576554	7.23071554236391	7.121599970766075	6.900679784431287	7.028534079922605	7.192825836767095	7.239106731563359	7.329405518758329	61	81	121	86	50	84	66	73	67	80	83	109	66	140	81	85
chr18	9210793	9211496	RR_peak_77719	up.late	1.1715265540237162e-36	0.23724637586932215	0.7313674802243693	1.361330444823494	1.352936706426692	1.5626223607933363	1.3571319090887881	0.9944499722808047	-1.5780772939826013	-1.378818629330177	-0.5277257857965136	0.5294272427631361	0.5546161067052979	0.9273245151063662	0.7526050736296861	0.7206487709048186	8.067727618861117	8.161541026008788	8.562245906723359	9.059966433249306	9.071825657302199	9.247301317172155	9.165041275289122	9.14999585860076	146	194	242	202	178	266	438	428	366	481	441	719	460	561	336	487
chr18	9237849	9238418	RR_peak_77720	static	0.23508555207678294	0.03694258526050756	-0.07032305431380646	-0.14443521989732358	-0.1304693067952773	-0.10192679356323671	-0.11967938734269981	-0.6271074234216821	0.8448347816252245	0.4460403855032707	-0.17370709913554266	-0.6722925097129042	-0.2988218524451867	0.042034105591730764	0.4026211032980575	-0.5907089147246553	7.446429041329936	7.381514927166521	7.280634976591611	7.199477290883975	7.260269310827877	7.315752443962282	7.374447314709146	7.212757133455558	106	95	129	102	65	82	71	107	84	91	92	119	92	123	69	83
chr18	9322563	9323298	RR_peak_77724	dn.var	7.810376890013984e-7	0.028610656826942464	0.05420737905376759	-0.3386716508923971	-0.22876388771113343	0.1243697693590371	0.14144894435211225	-1.7485281977654226	0.4704472494774483	0.3158078883387761	0.36873560248289167	-0.4162574939688195	-0.1328830258205867	0.5841683123220494	0.7671967934366335	-1.957215326268392	7.179387896899794	7.0881650377254	7.119387472804277	6.65631446110016	6.82347907566633	7.246472760835132	7.35444256383145	5.747292474107557	72	91	89	94	65	64	42	80	45	88	68	147	104	106	13	44
chr18	9334173	9335445	RR_peak_77726	static	2.0368804029747478e-24	0.4771829476379874	0.9692142505736562	0.4527070819340998	0.33256138241895783	0.17622301366627477	0.45901737230309436	0.26620393656192604	-1.3111130447924828	-0.16203555258311822	1.616941598033174	-0.10642329238487852	-0.45176690336709235	-0.8904023759243265	0.3907013864147024	0.9140981846040006	9.960318545320147	10.247991424550548	10.693360411823026	10.261914018213904	10.17545684577024	10.065643947877245	10.386369756539954	10.517402750342303	860	945	1556	1238	1254	1482	1214	1240	1006	1193	1043	1261	1432	1460	1193	1412
chr18	9343597	9343839	RR_peak_77728	dn.grad	8.717391542881114e-10	0.15991447214943047	-0.2724940186041231	-0.5610618243250844	-0.9345549034501165	-0.5907493590602635	-0.9340866669697447	-1.9141652705885073	1.2100687448274658	1.3740582228084797	0.40661612269651815	-0.14339860026326617	-0.7423586843318669	-0.0822811020386193	-0.5523976887917703	-1.4703070149069362	7.177396726407957	7.267177716009012	6.737522336900902	6.436400175098566	6.108481397983877	6.469860794280393	6.212481278800414	5.709944111920729	68	96	111	99	48	49	59	41	42	32	46	67	36	55	25	23
chr18	9474860	9476002	RR_peak_77734	static	6.709600475941308e-8	0.0973325101816844	0.16894240214904074	-0.13326266973692288	-0.12302828140640139	-0.28379412661374964	-0.19131289248065117	-0.24542352188749042	0.5406956078081203	0.2845620656075496	0.821261360765613	-0.7460693978940536	-0.5836230029511593	-1.3132144655094384	-0.32009197171097703	1.3164798038843353	11.277553108375262	11.232743990059385	11.326636504136879	11.05244082948409	11.080859909892089	10.953221999264876	11.126963177184974	11.413272177150507	2258	2824	3149	2783	1978	2407	2235	2301	1915	2574	1975	2715	2504	2602	2266	2839
chr18	9482682	9483316	RR_peak_77735	static	3.0075362515129824e-16	0.6510483377991414	-0.0807735605328941	-0.029647439805486096	-0.4731379693210164	-0.4564254903866124	-0.7430177876422853	-0.6765812074522379	0.6349107361695612	1.9678991475389154	0.1096713839781877	0.309265098060774	-0.843480757340423	-0.7176837374350202	-1.2599088908578207	-0.20067298011417928	7.941611157721656	8.388485871161759	7.765528467882765	7.832440815375325	7.445991113781528	7.4881636538744285	7.306386597157999	7.661487766861923	134	170	308	237	97	121	141	150	89	115	110	131	90	113	86	137
chr18	9484727	9485389	RR_peak_77736	static	0.05830262901210521	0.24094850975007207	0.13382443892581491	0.10971538288357238	0.3624529078049763	0.42607078824531835	0.20938627716754205	0.0151823492475042	-0.9606965758582071	-0.33879844825865024	-0.8506069554191102	-0.8839846280084788	0.588996192672519	0.9916332494854699	0.3689769397570343	1.0844802256293826	8.2948413607976	8.39010953665257	8.311705919242696	8.306592814956392	8.532237803464852	8.593917516317891	8.498533195028198	8.60814068512694	175	241	305	240	149	203	196	246	235	282	242	403	247	313	213	288
chr18	9488211	9488596	RR_peak_77737	static	2.4806315039496544e-4	0.15744073552225357	0.13583166087892826	0.14147264101344023	0.1800737592118602	0.18024427129909606	-0.21805541703112058	-0.4762600247084744	-0.17819865963892223	0.17553393802238457	0.10238816360964159	0.2750393917672325	0.6133973156248329	0.7415951838454431	-1.117225510519155	-0.612529822711502	8.528252746046622	8.577676958760106	8.567456887617187	8.591580056027794	8.638856089146017	8.65676814687053	8.397050071686326	8.467567143606477	179	358	337	304	179	267	272	295	251	320	265	412	210	307	210	227
chr18	9494503	9495242	RR_peak_77738	up.mid	6.061673182100987e-52	1.9408665730042234	1.7609203716125488	1.1497758868270163	0.8774504010640468	0.6610693017616663	0.25483923203728387	0.10845297303991792	-1.4379526465453922	1.492246113716764	1.2667491096567924	0.38878777867523634	-0.002926934264024024	-0.29092602810470874	-0.853617313525886	-0.5623600796087809	7.510232747841729	9.003684594468579	8.888754193947879	8.441278415579841	8.241630845823273	8.094844633107536	7.808054415771593	7.956501224136912	76	146	512	433	267	320	232	264	166	238	171	235	136	170	142	137
chr18	9516386	9516902	RR_peak_77741	up.mid	2.162555870629515e-6	1.123568687915858	1.1910333661389947	1.2492777456944875	1.3606584878028964	1.0183118860297928	0.904542086811966	0.6383075849640051	-2.2457950357163394	0.20804552493029493	0.3694677507619337	0.5044434743691315	0.7959695958605939	0.1581785354605607	0.09647952096874216	0.11321063336508946	6.505001977015746	7.483160740575409	7.547507449714862	7.601311958871479	7.717521151561768	7.463282581601092	7.438687898190911	7.445357314483498	40	60	128	121	72	114	95	152	116	138	99	140	89	141	62	135
chr18	9517786	9518356	RR_peak_77742	up.late	3.117911249488212e-5	0.3041756199504261	0.5410080777788129	0.5137467487966806	0.6986004304625834	1.0913181593085564	1.066591378846054	1.0335766752577868	-1.4490155238721445	-0.8755568234674527	-0.3852484976451119	-0.4194781763746228	0.01853168430301684	0.7589878155063894	0.8917134634629893	1.4600660580869302	6.823425928324858	7.07453367235882	7.289231291370319	7.2742427012613735	7.466039718033066	7.790272777068319	7.848391065290832	8.097262933048963	48	80	93	88	73	74	99	86	86	123	111	216	117	212	144	172
chr18	9530462	9531063	RR_peak_77743	up.var	3.305655707920558e-12	1.4249680911961626	1.1324631590515877	0.5453613080872698	0.39654650306122086	0.44624527684164095	0.8248510375749045	0.5628310881285187	-1.6179420011811712	1.3512917252424248	0.8060189719506576	-0.3966704552133491	-0.7217648181984463	-0.5429693316546861	0.4880358514927384	0.6340000575618177	7.428412249753766	8.54346676561292	8.3386971509739	7.887043828771279	7.764959152748315	7.832103316210983	8.219283003384831	8.27409783513173	71	137	331	291	166	191	146	159	137	127	163	157	197	239	176	192
chr18	9544851	9545417	RR_peak_77744	static	0.13903621490945675	-0.1487529995482078	0.3819646960136885	0.19269833251560897	0.2304838752089476	0.2691189070926336	0.41837213836379084	-0.08416607504568879	-0.5656499543900037	-1.8016122536211048	0.591603381719242	-0.11576558392252906	0.073263995488412	0.3354312390964027	1.0710723005997802	0.4116568750298098	6.875768412695654	6.521269175849145	7.207692310976386	7.0048044408165016	7.059021985869682	7.13421690714115	7.345213791963721	7.156079976737483	50	83	75	48	69	69	83	68	58	97	74	112	78	139	64	82
chr18	9561102	9561307	RR_peak_77745	static	0.09461789596365754	0.4571169342401075	0.002033190364320976	0.05689269474242682	-0.07067618679427054	0.1853124710244618	0.17007026697586988	0.1036186052734278	-0.4565254614183502	1.0323285143739356	-0.9484424609224901	-0.6287337591110519	-1.1220574704436115	0.12862306830341896	0.4556283321661354	1.5391792370520023	7.694674974065705	7.995910428862489	7.595146851444383	7.6598325746640885	7.560019836167541	7.813066358540201	7.879228373742672	8.098460047859716	111	135	225	163	91	97	113	140	97	127	129	192	145	180	141	176
chr18	9561400	9562306	RR_peak_77746	static	8.206519241902731e-4	0.6031517254319423	0.10660674206263039	0.26326701473845315	0.18353874154847427	0.24769227425117324	0.24481544050753296	-0.018418545325981205	-1.0981982312241183	1.5229798486325903	-1.1402335251684357	-0.13564463010381744	-0.4888659293741769	0.006668147701751559	0.48619223915143794	0.847102080384787	8.35193208110549	8.732056323841304	8.345836106779458	8.491521970678535	8.440297683425742	8.512160223878764	8.581700990123023	8.634040272657474	197	237	426	318	169	190	236	284	200	281	241	349	261	344	215	299
chr18	9575395	9576057	RR_peak_77747	static	0.026779646772005332	0.4647121102477486	0.38959816351852883	0.1587857897650329	0.202575825817084	0.03546116749014627	-0.20800499238993095	0.1682963504984854	-0.6789817314051887	0.8366653225822076	0.498986494864098	-0.24429381140763728	-0.007643789141127497	-0.5689210074475521	-1.232331593385573	1.3965201153407731	7.4229082087770974	7.79672234669981	7.713438366075092	7.5301181886017625	7.588484761366982	7.450053218914606	7.2864318430680335	7.934803066855839	69	140	181	144	79	137	112	114	105	123	99	137	88	112	123	152
chr18	9613641	9615421	RR_peak_77751	static	9.87842370338193e-7	0.09155335820053231	0.4128248588742565	0.2577457455167391	0.35805527525382574	0.28605806411508006	0.4824730204080317	0.31528954421324945	-0.9970773609219075	-1.1882496060481618	0.09650120174658514	-0.4035472330674022	0.042472015741435984	-0.12844103416124283	0.9488418412022777	1.6295001755083924	11.46828377890736	11.416277430694727	11.765780036747753	11.629747251199081	11.751081979196703	11.704586926625389	11.997650118422188	12.182815879928915	2652	3155	3594	3172	2774	3182	3550	3310	3222	3970	3442	4582	4718	4695	3910	4750
chr18	9683883	9684550	RR_peak_77755	static	2.44395611220413e-4	0.42938601275600774	0.07510777893651054	-0.05211632882931644	0.22005481982607902	0.00133386139764377	0.06234386075071289	-0.2446064052488921	-0.3131125946073718	1.5015287707980474	-0.5364292703967228	-1.2125693141028941	0.535645343376713	-0.6904717497636346	0.2571208320193849	0.45828798267648474	8.61977117420102	8.864659610767168	8.589634270768872	8.498388208952147	8.734312266682725	8.568846018800139	8.696724987216953	8.723872780688462	249	303	434	397	202	246	258	263	280	341	239	390	294	376	248	305
chr18	9684763	9685679	RR_peak_77756	static	1.7546492787784516e-8	0.6681679155684883	0.2797978552603516	0.26582301827224725	0.3636574217415271	0.2308685725681998	0.17464550573552898	-0.013742593879185408	-1.40962559104492	1.7544691516351434	-0.41932998816613054	-0.4106522292341892	0.2663542976933909	-0.36571271642116454	-0.17430328825974478	0.758800363797595	9.03708320844542	9.460801685212346	9.16969824640265	9.170860325005036	9.261521382173015	9.176878381815703	9.202510898517996	9.327467099349233	366	439	763	659	343	414	458	500	436	568	437	640	464	595	422	533
chr18	9700121	9700875	RR_peak_77759	static	2.738044456020142e-20	-0.40669288721877606	-0.6485297481576787	-0.1474006371604616	-0.03134784059369888	0.41082591398023904	0.6572829881272719	0.36662451806710505	-7.695586484828959e-4	-1.086985178556085	-1.4710128191857725	-0.46832042789017964	-0.20618087851946804	0.6592330321455735	1.2458582039626305	1.3281776266917729	8.342834838754136	7.861983814277999	7.69198065740971	8.135857227358064	8.25190239238832	8.635007880757732	8.894697862821989	8.931139410916241	193	238	201	145	96	108	192	186	182	221	289	363	351	451	301	366
chr18	9701578	9702964	RR_peak_77760	static	1.549478586744192e-16	-0.48050334764772445	-0.8297118100866038	-0.5060760399084614	-0.5513611873292481	-0.04041066359175547	-0.013749022151985316	0.14401057847762588	0.6153055848634065	-0.718719596728093	-1.360721019072709	-0.6637659722784579	-0.6940730099770641	0.4253633761764283	0.663444760454361	1.7331658765621096	9.290187350588287	8.782661660490046	8.538414235916857	8.803568594299891	8.792038377003342	9.21792443391108	9.308501748734365	9.715473787311291	412	615	397	374	185	245	367	321	279	380	489	616	496	673	593	750
chr18	9707786	9708615	RR_peak_77761	static	5.918739736098355e-19	0.37184773146788824	0.40566663734429137	0.18649333753427894	0.20053912415533168	0.2977739182370499	0.6554541542415244	0.8020235181303688	-0.8642173903117899	-0.3144370465047851	-0.1814272177733372	-0.6515240934052625	-0.5740539522469482	-0.28065776255508224	0.8134667707544828	2.052850692042727	10.90934171035168	11.130539070925156	11.184053939867168	10.994916242830618	11.026085401460067	11.144129750431805	11.584337301743824	12.082988181525735	1812	2045	2996	2521	1951	1986	2273	2075	2043	2223	2400	2964	3664	3415	3745	4336
chr18	9708828	9709036	RR_peak_77762	static	4.744855408204056e-28	0.4413964152860176	0.4376524358190187	0.21081829080355605	0.2839827955227014	0.39656605631922537	0.8082269377084694	0.9628274501550322	-0.9427707497209309	-0.30577959425736956	-0.2688535513356248	-0.7012910933099019	-0.5095975326068974	-0.20766838097166224	0.896757564689817	2.0392033375125598	10.691189579240444	10.971368127567832	10.98760993094697	10.797403643601513	10.881719450973108	11.014522034929424	11.500300299723929	12.002801465441522	1548	1716	2635	2266	1701	1706	1954	1793	1796	2039	2235	2630	3416	3256	3540	4116
chr18	9709137	9709403	RR_peak_77763	up.grad	1.8753671647157468e-38	0.4378789845113854	0.38182299358334915	0.13787614953722233	0.18756043807275666	0.41835156061197926	0.8365526379349959	1.0882597927319158	-0.8324005677602949	-0.2722601005744296	-0.3371035050072095	-0.7571473822915588	-0.6294528820771217	-0.13760145290107761	0.8652878936059276	2.1006779970057776	10.371531307860113	10.636914946007789	10.606193404561752	10.40718480071027	10.46768396658666	10.700713589243007	11.175863018765046	11.761166776265387	1203	1333	2044	1755	1286	1261	1433	1328	1278	1509	1786	2047	2651	2637	2965	3531
chr18	9710716	9711185	RR_peak_77764	up.grad	9.679128187427538e-77	0.5143130111215137	-0.12234102561415862	0.022476146164474575	0.4617714413161651	0.8722317533619087	1.1777953230122262	1.9501567916814428	-0.7308033688108304	-0.25720011843099916	-1.014540212110407	-0.8058049582448541	-0.26048811058997823	0.25242190286944927	0.7135389555665347	2.1028759097510794	8.626698232972423	8.942628310203972	8.437423765904937	8.576666359408682	8.940434964579993	9.28258569947278	9.590186515038422	10.516981951691662	228	335	467	425	180	210	278	281	369	376	549	616	758	722	1159	1453
chr18	9711416	9712025	RR_peak_77765	up.grad	9.544125458030054e-26	0.8366858027595349	0.01498917232715512	-0.1295812555710672	0.21820250158783816	0.5501484948912408	0.7073480813209698	1.0748339368754838	-0.7241769084948464	0.5264131803149635	-0.8975790089012488	-1.1171058980854902	-0.4605790142756784	0.17742589521303687	0.6000579881594382	1.8955437660698249	8.938437419924213	9.500484006759617	8.860506162067962	8.761845265992875	9.056904932235845	9.3436403581527685	9.533581832544026	10.115805669341981	309	435	753	716	261	311	326	335	404	424	553	682	751	659	857	1024
chr18	9715906	9716499	RR_peak_77767	static	2.1712003250567748e-8	0.2899321578147628	-0.3574136133450073	-0.2744146678779215	-0.0647853756776318	-0.014976850765897795	0.2004003978891091	0.45889010779388456	-0.08198449800952828	0.344046876247779	-1.1938659351690224	-0.9105122048393648	-0.3744567626729317	-0.1993151140803952	0.5064011678364447	1.909686470687039	8.926662577970065	9.07300665444086	8.544725303163043	8.642058838872561	8.826196776501563	8.886358878082765	9.128776229874202	9.610812305336285	262	502	516	487	167	275	273	322	282	400	320	517	471	513	529	701
chr18	9717100	9717627	RR_peak_77768	static	1.5014427726043329e-5	-0.11134809260245007	-0.5453596618191124	-0.7230184180086588	-0.5108122722528072	-0.615775293349225	-0.46767713710796405	-0.5793398617758815	1.4771402492599002	0.6177198055077892	-0.7851621461927905	-1.15440141755465	-0.4176946370008551	-0.6526468672652517	0.07901337735964883	0.8360316358862162	9.03156892989355	8.8166756289571	8.465892801277402	8.37356657558058	8.557776007700086	8.499027509580277	8.68197508346504	8.871263287657282	352	452	389	406	149	268	218	249	236	294	259	317	313	344	295	335
chr18	9734060	9734532	RR_peak_77769	static	3.959650775869672e-5	-0.5571785190160464	-0.9698597976270004	-0.7181144123762061	-0.9457416458800406	-0.7664490593301492	-0.974963875848721	-0.4737189569537496	1.6009664751334929	-0.10188629557170394	-0.9596566598844521	-0.2714198869691388	-0.7676286547059475	-0.25879926375128415	-0.6013255634416659	1.3597498491906939	8.133042183197889	7.469296675957309	7.1349511380744755	7.403215120609569	7.209800665816571	7.408134443115623	7.274623022491115	8.039019696641425	162	196	143	106	51	84	101	103	65	109	94	135	72	135	123	182
chr18	9735195	9735606	RR_peak_77770	dn.mid	5.2766155084303976e-5	-0.40285948313209824	-1.0483037897833054	-0.42402590795763917	-0.7310755294347084	-0.7682409523669991	-0.906607322286988	-0.6391789053178958	1.6230730576734225	0.10350511267230442	-1.3893795500946502	0.2732998924349259	-0.4799420686957126	-0.4601608147835867	-0.6315127728550921	0.9611171436483876	8.240455871340528	7.716358906198098	7.201464969643478	7.774920900127597	7.515128748585332	7.521951276775771	7.4628522141166	8.0121481561509	180	213	192	119	59	80	149	129	85	135	123	124	90	145	137	156
chr18	9741620	9742200	RR_peak_77772	up.grad	6.45803274372506e-60	-0.5888717414944046	-0.1255310017155268	0.368711487669968	0.46078526981716245	0.24412322240500273	-0.05569674414576179	1.2542395082535598	-0.2825525480544734	-1.3548136362754168	-0.6465629311197121	0.12112553823000223	0.2728691872861561	0.006035150799790386	-0.3079514915326093	2.1918507306662645	9.205836004950882	8.619143385100063	9.00666603819607	9.426710339215452	9.509737579491595	9.363738100772007	9.191938855409296	10.55971721737906	399	546	362	305	274	386	565	640	500	769	556	703	494	548	1270	1417
chr18	9742736	9743083	RR_peak_77773	static	1.2202583186746374e-42	-0.605690405893448	0.03292043429054546	0.3259692327437823	0.33976933532880443	0.18407624081689122	-0.004972880592740221	0.8983316653460252	-0.2619620527836799	-1.5727428669045476	-0.4082903947435508	0.14762402411806597	0.19885282256927458	-0.025499621102658184	-0.20591781897411401	2.127935907821212	9.764722544844481	9.15585872844287	9.696752345880926	9.954977192487169	9.978773208875761	9.874560449883909	9.790755353470448	10.87484132094227	658	886	579	504	514	701	915	987	767	1126	912	1044	827	939	1503	1948
chr18	9743316	9744034	RR_peak_77774	static	2.7100522830711493e-34	-0.5184311384450656	0.15364497308128863	0.3557748246558234	0.3436412395909682	0.16782305424821684	0.03848208682448725	0.7722054703630843	-0.32923086481470687	-1.6368702689979862	-0.25819971484412557	0.2002534260614397	0.19861901646042385	-0.08472049242472579	-0.17017024824609595	2.0803191468057878	9.732169575566303	9.194652355689858	9.76136758392753	9.949818969649648	9.949147130530953	9.832677815970778	9.797552906885532	10.722637298744498	635	868	627	499	552	730	921	972	753	1091	854	1038	834	942	1384	1677
chr18	9750471	9750983	RR_peak_77775	dn.mid	2.0351978167761405e-51	-1.1758010494420221	-1.431943738608297	-1.322162277671834	-1.3150597170255585	-0.8690670371921161	-0.9058955922900588	0.27866933281824424	1.0918710816264792	-0.6070485132193231	-0.9256899610712783	-0.7240616755719569	-0.6879368106592132	-0.08679442150760784	-0.020143889244718133	1.9598041896476186	9.231871227075231	8.183696513669506	7.987105745457358	8.111503433852329	8.133791227837172	8.50467531992524	8.545796396381679	9.7673559783933	457	499	230	221	106	162	182	188	174	188	260	319	269	313	673	722
chr18	9753835	9754357	RR_peak_77776	up.grad	2.2030410676721083e-45	0.6764181364525776	0.5461163689909088	0.435050142770867	0.8186500360244393	1.033096654553315	1.2775963182637051	1.9520038332454235	-1.1726304289202423	-0.3874510566699261	-0.5470924942486626	-0.6881845987750458	-0.13989597837102644	0.1856194476019418	0.6483481971973626	2.1012869121855924	8.287162881661915	8.7302077226657	8.640128540978871	8.560515994819351	8.86989300246397	9.053568141217482	9.314667187547276	10.13450151422516	185	225	430	314	211	258	299	254	303	403	395	567	602	559	827	1095
chr18	9755502	9756160	RR_peak_77777	up.grad	1.3968400290288326e-104	-0.32984837652923205	-0.2622494576567911	-0.6060295189107158	-0.3153716435985213	0.3437961052717779	0.49850628426263466	1.42163778275242	-0.13311680522312253	-0.7060877450010634	-0.5847961352881613	-0.9625773067060113	-0.5964552431690707	0.23491653937151838	0.5358527486176419	2.212263947398278	9.520699364878269	9.137163941522836	9.218354147955868	8.965474897968758	9.210549771561519	9.767053612238051	9.968494363248778	11.090650888484255	501	761	577	489	336	461	398	397	451	501	800	990	990	1061	1868	2160
chr18	9758094	9758870	RR_peak_77778	up.grad	8.996220108038322e-88	-0.07602193912269546	0.12276677884146393	0.298936293330332	0.3450296446373978	0.8904046851740792	1.0447879776602713	1.7086073791044378	-0.6989902262660133	-0.9750206783794733	-0.7046320603497123	-0.43856996372682067	-0.3575805334515828	0.3735688363236878	0.6912363446835401	2.10998828116638	9.379897418616752	9.202800761891044	9.376277709463743	9.546978831142805	9.598940334745201	10.068033900193862	10.271844216230267	11.182092425261052	456	652	625	508	361	568	666	671	579	777	1022	1292	1290	1347	1918	2406
chr18	9762403	9763116	RR_peak_77779	static	2.4465568989344684e-19	-0.05541331878967415	-0.4507884539375413	-0.6009246854863618	-0.6126710160569945	-0.4265511280252161	-0.3365574893548504	0.05273440013635961	0.7851519768309316	0.26564806911125677	-0.6850682343373133	-0.966744138564777	-0.945729630035592	-0.43172233552909084	0.021277129749349588	1.9571871627752353	10.640079873205188	10.459561332615573	10.129204010826385	10.031326550436155	10.03862872536598	10.217237288801076	10.374646696400886	11.047341643795198	1353	1818	1794	1512	715	1049	970	1059	880	1086	1076	1570	1333	1543	1812	2089
chr18	9765885	9766408	RR_peak_77780	static	2.013583407515263e-14	0.17023700986523502	-0.5436842039197972	-0.4321625985670195	-0.3002557569821805	0.01015296589029795	0.13996842283353214	0.4663712635475379	0.1520048447918685	0.23934057434962458	-1.2729786699442354	-0.9828937919180616	-0.6596458883505382	0.04392239112862478	0.5304342642772557	1.9498162756654591	8.948071535331838	8.98078393086654	8.414330939123168	8.522984880833842	8.64406033678765	8.907588264710565	9.089815732292909	9.621458234238975	328	417	504	422	187	194	256	277	274	296	330	521	435	518	542	697
chr18	9771040	9772018	RR_peak_77781	static	6.086760181306737e-35	0.219667848551265	-0.33401242000960896	-0.4244184051714859	-0.5539258701257189	-0.23721668589000017	-0.13018236952478165	0.6336766177025214	0.19169358062403724	0.35132514728999986	-0.6495019844329257	-0.7782950279646641	-0.977712716927962	-0.35531436812775424	0.006176921713210659	2.211628447826066	10.1180824443526	10.190540984859126	9.73625443753905	9.67779384508473	9.587275941920245	9.869789462959002	10.033874373072727	11.034953308008092	890	1192	1423	1232	542	712	734	765	546	807	808	1168	1091	1073	1706	2180
chr18	9772117	9772319	RR_peak_77782	static	3.675306957352858e-30	2.633937249475552e-4	-0.5519367824490972	-0.5620615640320636	-0.7315868813078268	-0.3818535562580089	-0.18199851792195357	0.6185437412742592	0.3975582739261893	0.15159962845491867	-0.7602490100907807	-0.7386535092337974	-0.9912985342858773	-0.3639986617087889	0.13948955659754658	2.1655522563405842	9.308202350301993	9.194198134079876	8.7715474516799	8.781557175649583	8.664453757681526	8.95521332895969	9.188584998392582	10.12768469809413	485	539	624	501	239	289	343	330	246	342	355	528	523	514	847	1057
chr18	9775055	9775724	RR_peak_77783	dn.mid	1.3165856394537798e-36	-0.41933768936169014	-1.2755886972728765	-1.4505753402852328	-1.1168872264780334	-0.719793477478864	-0.8340271617366302	-0.28106828217577784	1.296567740146512	0.3111418393746068	-1.0665263604836204	-1.26401846490872	-0.6942058053069984	-0.007330598322817914	-0.045963907839896886	1.4703355573409365	9.737444994390374	9.268739670153131	8.613469274073548	8.51953466086077	8.790558821240465	9.117262296710166	9.09888685331115	9.820095451452962	687	809	637	561	175	297	267	264	285	371	448	561	443	517	659	808
chr18	9782087	9782933	RR_peak_77784	static	4.3274703050373844e-21	-0.15224774724504694	-0.5828741229456698	-0.471044396662034	-0.38792275993992414	0.024620291763719063	-0.028617860106514018	0.5941006861636343	0.2633152650688407	-0.30834963022078765	-1.1243379368136885	-0.8354939067443465	-0.6361673240445234	0.21519797325945253	0.2826919524832303	2.1431436070118206	8.95177766420955	8.715883231344804	8.379170061804329	8.498359991465925	8.580611029737254	8.931922323509273	8.959773349664573	9.727478681115699	331	416	406	324	151	226	262	259	241	300	376	478	375	475	621	731
chr18	9787342	9788179	RR_peak_77785	up.grad	9.23064576474397e-38	0.022025331386266864	0.19489000465186115	0.3364366096827298	0.4411722748812041	0.7452494362357082	0.8911226950958842	1.9614139986824566	-0.7404196917089522	-0.8962401551828241	-0.6373321955027487	-0.3828416009575034	-0.21877720006456314	0.18701079261239414	0.4951300667434849	2.193469984060722	7.563125290150039	7.463749732602825	7.628870040122212	7.791173143062839	7.895806327619626	8.154600372504492	8.351105529626903	9.434233332133994	105	115	146	103	80	117	152	130	138	157	233	192	242	246	504	539
chr18	9792494	9793380	RR_peak_77786	static	5.055216139310938e-7	0.028262016303743684	-0.3899523276620688	-0.4660954678031973	-0.5369059338326716	-0.2653246940578322	-0.2072239041388793	0.19904612965760468	0.5635560581777308	0.28803550326670346	-0.7779575936310464	-0.90446952067294	-1.037341621230374	-0.2515175187621054	0.10598204998215871	2.013712642869887	8.868016288131548	8.782651552248034	8.452374128120049	8.413176844848268	8.372008984344951	8.615481443159382	8.726245797108145	9.317319367830855	283	418	423	351	162	240	233	250	185	269	291	348	293	398	366	603
chr18	9798423	9798649	RR_peak_77787	dn.early	0.0019105969770522799	-0.14470495570383354	-0.5389507335100817	-0.5592070158475287	-0.6368807178517591	-0.3652868770325568	-1.0134522123412597	-0.560307082788242	1.3367535593802629	0.46285049275460455	-0.6261116277033586	-0.424622724812795	-0.5767366345654316	0.22630202302581942	-1.2701227459353581	0.8716876578562578	8.048742768658592	7.757242478440544	7.394006799024018	7.461215710299614	7.41047638859165	7.678339050577746	7.1791895783989155	7.893614756820597	122	225	206	119	56	116	101	113	82	118	137	144	78	107	121	144
chr18	9804053	9805195	RR_peak_77788	up.late	3.395205165754016e-22	-0.0034214937490705524	0.18427881315650207	0.5505782732196411	0.6998511085646512	1.193016065020283	0.9189469098599099	0.7603631674529113	-1.027625052057839	-1.3156085356887304	-0.8861379724683293	-0.13119550859685436	0.19417522892107902	1.1565411877625449	0.8290072900556036	1.1808433620725336	8.446946937600424	8.32970346250962	8.504548980198065	8.811900210351778	8.944364737409012	9.336161960989667	9.202816770866136	9.346055831750732	201	275	253	260	177	241	357	335	332	421	472	787	487	567	447	520
chr18	9825383	9826176	RR_peak_77791	static	6.151541904983347e-22	0.951643894011387	0.36894778464778555	0.28216307005242397	0.5393698780655191	0.5201680370911512	0.47003459444058115	0.8152393048809122	-1.2682844014680645	0.8443634750163724	-0.6212463184737784	-0.7883205916043964	-0.08019576615754527	-0.0557903209214978	0.048683509244744266	1.9207904143641603	9.99441590164388	10.702607162879339	10.211312773651539	10.155306970921524	10.392681035396409	10.400862106759561	10.435883301902903	11.063441621044262	770	1120	2199	1806	811	1061	1067	1184	1244	1374	1316	1732	1468	1543	1763	2200
chr18	9828041	9828744	RR_peak_77792	static	1.0689554021342424e-5	-0.17016134939754077	-0.19117552048176664	-0.3441849911255308	-0.25987840179559085	-0.058883171198101616	-0.23410118451708783	0.18276030242323807	0.4325994336556622	-0.5432488428690797	-0.5281796652163692	-0.9184907883599011	-0.5921564704360359	0.10094964725888429	-0.16488792452002646	2.2134146104868786	9.93920427804974	9.673269276449004	9.677375879780278	9.57100956069673	9.659941128694697	9.84882415585451	9.776378964550462	10.424506243830503	751	1046	946	771	489	712	602	774	627	798	817	1115	780	972	1120	1297
chr18	9841638	9842196	RR_peak_77794	static	0.007197134695874455	0.2473372212434072	0.016976095407278	-0.030086562585263685	0.2738828432878678	0.4493778619163186	0.35537574288049995	0.7837736336693798	-0.6366665032945458	-0.21285311600651788	-0.8809246703920879	-0.9744568414974357	-0.10295040175231018	0.4212039783752876	0.3228496467302886	2.063797907837327	6.987279470489062	7.1511672277208005	6.8928253442347955	6.856656647796113	7.193666379217782	7.396355790120992	7.358322374210109	8.031543453409814	59	83	101	91	47	63	61	74	64	108	91	137	76	146	139	159
chr18	9849355	9850348	RR_peak_77795	dn.mid	9.778617655321975e-25	-0.5074712040371226	-1.0094165852329857	-1.1489428153301529	-1.1570050964376735	-0.800023321857298	-0.7279762510934638	-0.28100689140098806	1.4021170834679395	0.08891935687026763	-0.8090753450597975	-1.0480487065309856	-1.0086504297628887	-0.262726134152455	0.035560524486753065	1.6019036506811641	9.449110879605138	8.922589958911495	8.562542886287305	8.46672755569801	8.482524123524417	8.781599227705502	8.901195966990343	9.529214435361261	485	693	487	393	198	239	225	285	222	273	337	406	343	467	539	596
chr18	9868301	9869121	RR_peak_77800	dn.mid	6.322503967783351e-17	-0.9784693013921831	-0.9265687874572449	-0.8436215418465249	-0.8698621183339925	-0.5686416176349262	-0.7311126169569265	-1.0558732976374037	2.0292257509363547	-0.9580961750886146	-0.7990124621184994	-0.4887142058727259	-0.5151510555050839	0.34855655414575304	0.15685268433753916	0.22633890916526525	9.948710307069181	9.03970168750487	9.088109080448472	9.182529366091575	9.174484928704167	9.437301485271474	9.378968143778756	9.400112024108196	772	1034	539	439	277	442	464	504	393	539	593	751	616	613	511	500
chr18	9869652	9870411	RR_peak_77801	static	3.234947850412763e-9	-0.37410244487561284	-0.46120530635527207	-0.39966628393055015	-0.31491245358269676	-0.22861518550367343	-0.5126692632733666	-0.7889617516827185	1.8668690834266282	-0.612768426112162	-0.9207840301275978	-0.48420498324020905	-0.017558850181749158	0.5548991460467866	-0.36546067474861166	-0.020991265063044884	10.071513101579459	9.632385003995786	9.577837391412467	9.655152775442213	9.737792849996035	9.839171535333456	9.67618164038163	9.737184991060548	864	1136	907	749	432	677	703	768	665	861	844	1062	770	827	634	728
chr18	9876880	9877769	RR_peak_77802	static	2.1259846129703042e-11	0.3554667395538834	0.48029118802724113	0.19194325613968966	0.36289358527875065	0.7696788182183336	0.23339041314615772	-0.7110079248106563	-0.6172109740043652	0.14885182388105067	0.4705143385333036	-0.28285221709351144	0.2664940867745278	1.4316131849474356	0.19962585045471914	-1.6170360934931587	7.9536102428510755	8.17882818959007	8.273395072739664	8.051909746382023	8.213414321395103	8.555952468034276	8.193755454096527	7.659667551558794	125	186	247	204	138	205	186	166	190	198	250	364	217	208	117	101
chr18	9898944	9899592	RR_peak_77804	dn.grad	3.8982179555511495e-14	-0.20257887684936854	0.03332772435975892	0.1518872412159305	0.19990249511739802	-0.00752378435862786	-0.47936537502774135	-1.556769856836145	0.5543031306616791	-0.2755012424894079	0.36359332639249015	0.6909630371569844	0.8803337522032739	0.446513005554675	-0.47748651005845677	-2.1827184994212363	7.929188653962926	7.6111677538117215	7.85609949513982	7.981563295365669	8.054139250867813	7.887878299711877	7.5337572957712755	6.880230476956788	118	189	148	129	94	146	185	148	153	186	157	179	106	138	51	68
chr18	9902254	9902833	RR_peak_77805	dn.grad	8.043374485816561e-8	0.13732467128370168	-0.10145242958608448	-0.12247626626902354	-0.061616403351099115	-0.26594306920586147	-0.7422783744653235	-1.1649685729476065	0.923172040427302	1.0182661648593991	0.24460914978548431	0.24904607288871647	0.51085566604012	-0.07407844701026217	-1.3543159337898139	-1.5175547132009548	7.623125913444653	7.651632191095922	7.41971374387054	7.421043796201885	7.499526215580686	7.324181057991906	6.940405451710779	6.891471513918743	97	137	148	138	82	81	105	102	93	120	94	118	79	74	56	63
chr18	9913313	9915050	RR_peak_77809	static	1.734454016895763e-17	0.3576790892111246	0.5597837210568463	0.16287004446758113	0.0679419385238633	-0.09028303650319243	0.09972124954415675	0.2719534333462217	-0.633239593898631	0.16477795574144438	0.9957342596523768	-0.39418699697002135	-0.6719989511703821	-1.1492460664913862	-0.13010479966869443	1.8182641928052758	12.332442975226522	12.565279251029795	12.807726013316083	12.402190960612385	12.321134220921866	12.181888610321804	12.479241791578845	13.047714227182324	4657	5858	7894	6875	5531	6366	5580	6002	4622	5984	4706	6420	6367	6613	6871	8292
chr18	9952437	9953471	RR_peak_77813	static	3.862634605981807e-5	0.5466924591434857	0.6015027301022605	0.6755321581874404	0.5631040152289636	0.32425158525796904	0.038109388263337644	0.06538904557591109	-1.416904156387417	0.3356113740568637	0.5775217238722418	0.906545468976881	0.4705236174191018	-0.21881890939886578	-0.9971207287442827	0.3426416102054891	7.985002355539271	8.3750968800669	8.428943993687412	8.502181781983847	8.40512715741001	8.251685581250307	8.078442449944319	8.376661748725736	109	226	302	236	160	233	234	292	163	325	209	253	168	219	180	225
chr18	9989292	9990073	RR_peak_77817	dn.var	9.427061754462263e-5	-0.3660014319507142	-0.292973586988281	-0.6472112131605627	-0.4686964173298612	-0.7501506616614474	-0.6009194510908045	-1.48371989602827	1.8567119197721373	0.08550104565917302	0.44973955768127527	-0.5298869875074934	0.12101727206192275	-0.6263886670056993	0.06350287154890707	-1.4201970122102119	7.5201761662148545	6.943307189782285	7.0619367107944235	6.742880312333549	6.954874535868031	6.711450500169578	6.93614256338582	6.452913578183318	96	117	83	81	71	54	53	72	60	80	62	71	65	89	41	45
chr18	10004948	10005607	RR_peak_77819	dn.grad	9.811822457527622e-23	-0.11353701577444246	-0.5424242313635766	-0.6350496483323379	-0.7783425352576603	-0.7843521928323799	-0.9880156636779565	-2.435491799124283	1.3055822103663333	0.8570460354693266	0.2088315819059232	0.11517530283478425	-0.10033222348164404	-0.03503494535259343	-0.22950703184146548	-2.1217609299006686	8.259858044522725	8.0181181452635	7.668761046610819	7.6182847177554045	7.502136298481752	7.537328459828477	7.43251715312095	6.412681313136044	168	236	231	165	82	122	120	123	81	139	107	146	90	138	31	56
chr18	10024246	10024745	RR_peak_77823	dn.grad	1.9140688170531127e-6	0.3120870914441671	-0.3059857403510096	-0.3335299698739963	-0.5857658977951947	-0.29797914229204453	-0.35548968492030214	-1.6763641452164233	0.8388963615910742	1.4175920407893374	-0.1857989993398621	-0.1013759769383519	-0.5952053677051083	0.09710378680870105	0.08138960400328599	-1.5526014492090796	6.933633102448314	7.2387471556829155	6.393368216874119	6.437879782239403	6.177511003899868	6.542527125184504	6.534241910379251	5.672729286187195	71	64	96	110	26	54	54	45	29	52	52	66	65	49	21	26
chr18	10057249	10058808	RR_peak_77824	up.grad	1.8145711398004223e-25	0.5086613358079038	0.12546090896303239	0.2596786441032771	0.4326037651102748	0.6452692154532698	1.01046312705819	1.3274509272046013	-0.9357914392698602	-0.26500998797509834	-0.8981101209449892	-0.6244644114932711	-0.2995647423110368	0.1197470328308052	0.8859098747550865	2.017283794408358	8.410210028750694	8.716369914018173	8.427408638033645	8.552306753281112	8.700598339532153	8.891981754683144	9.241675872382691	9.75806061851285	175	296	418	315	163	228	242	309	234	384	337	496	465	637	539	887
chr18	10059879	10060308	RR_peak_77825	up.grad	1.4220332277828915e-8	0.4516439409213395	0.16386805187911926	0.013888043725248935	-0.029271804632820718	0.1346074231047026	0.707639475546575	1.5695502170155433	-0.5660358675806488	0.1395797252939322	-0.39301958361517664	-0.6753848070947603	-0.8581977149420884	-0.3752266960154818	0.645720173249372	2.082564770704849	6.2878551169466554	6.773653137677032	6.4069723376448815	6.212571210353108	6.086709268393468	6.419222278924943	7.12211769870898	8.111347909307618	31	56	78	67	38	38	48	36	20	63	52	55	75	102	135	188
chr18	10113594	10113950	RR_peak_77829	dn.early	1.8604915968248967e-23	-1.0026843951280595	-1.4615762901418556	-1.559606518247629	-1.8274187481956632	-1.5993457914332496	-1.6245339595917467	-1.8131194865389073	2.298841883281734	0.3725577392776599	-0.38553076945069664	-0.49351875692608044	-0.9303099843560731	-0.46176606189142444	-0.3484100015163148	-0.0518640484187981	8.57092188533904	7.60758908132321	7.228469764436012	7.174465078212282	6.95602621538958	7.190344569739016	7.247033823935104	7.395336163133704	205	337	146	130	58	85	90	81	65	74	85	106	93	100	88	87
chr18	10122131	10122565	RR_peak_77830	up.grad	1.0279279513006488e-9	0.14223989706851511	0.46744718074997044	0.5837316180541512	0.7614333282218435	1.1410479561933584	1.1542346485162327	1.7625222306507813	-1.167659549891019	-1.0619269572516359	-0.5257572389599381	-0.32082003687305627	-0.044053175609655715	0.5464970786246773	0.6872994332092492	1.8864204467513757	6.001869864922986	6.070206518124738	6.416741519126257	6.549195686356546	6.72807450265874	7.109756507369057	7.200759304473006	7.975770252410749	32	35	47	39	43	34	47	61	47	73	83	96	83	104	116	173
chr18	10122900	10123700	RR_peak_77831	up.grad	6.366465361714967e-35	0.40183138781015526	0.7368762788296642	0.863288509227218	1.031604728369405	1.6255566183246184	1.7856774247019669	2.500084113265067	-1.3616735881082143	-0.8704557127726852	-0.4937625910609434	-0.31332106175653623	-0.11763002188901242	0.5326660660268567	0.7869658178894604	1.8372110916710709	6.612528253881711	6.991101984930284	7.281413326815675	7.420476716840355	7.571292659857129	8.072465415674376	8.268450152185835	9.077857325204638	37	76	84	86	80	67	90	119	88	143	184	210	188	273	320	449
chr18	10140216	10141408	RR_peak_77833	static	1.1798545368617298e-6	-0.17395031200019392	-0.31846552452412225	-0.22085017564026738	-0.12038460274567499	0.2047423433685915	0.3500383170594278	0.880915602114051	-0.048339527902646506	-0.7502906266443767	-0.9924968343155596	-0.6853504986206176	-0.4512211901101845	0.2753877659216153	0.6570681491998751	1.9952427624718996	7.153085556036556	6.772238130137541	6.640827821223313	6.8074717534479605	6.934499896339325	7.328725578207941	7.53580836751939	8.261842357325245	77	82	90	58	34	60	70	60	53	88	98	114	96	153	153	216
chr18	10201506	10202177	RR_peak_77836	dn.early	2.0776392352960202e-7	-0.3457654114098592	-0.8341439699440558	-1.4750292771372338	-1.344189940580661	-1.10933242248295	-0.6827381939170505	-1.6710140900020074	1.796536847509448	0.7131745333548485	-0.06553777122360695	-1.1203061835272736	-0.8178886021883299	-0.371063834664097	0.5065899658119397	-0.6415049550729246	7.496674023908172	6.9078898878464	6.48467648499725	5.911432520102566	6.075789976543617	6.318629635335935	6.795615614932113	6.171650698229611	90	120	76	84	36	45	41	26	35	37	44	56	54	87	23	52
chr18	10213396	10214093	RR_peak_77837	static	3.9808622285109455e-9	0.961507825686207	0.08090579075420994	-0.035369103336440125	-0.044188355234458826	-0.3603434715162125	-0.17187710646079515	-0.37987403792633656	0.038600996670565824	2.2345783131067067	0.008513543517980244	-0.3338561986908855	-0.27841932922702084	-1.1646374236454116	-0.38239966390462227	-0.12238023782732155	7.176894019467728	7.955718803528207	7.16622321060777	7.044798440620891	7.064459667340325	6.75015377226121	7.027582026985985	7.1198004537659285	64	102	190	180	62	72	82	73	69	82	59	79	67	99	51	98
chr18	10261062	10261838	RR_peak_77845	dn.early	1.7555887051239875e-18	-0.2286329320880875	-0.7561591150056182	-0.8589586289510731	-1.1522790195711323	-0.916599695867243	-0.9971577354597817	-0.7246301014015354	1.7017389406215337	0.785052173639113	-0.3857184566008732	-0.5736822195654308	-1.2387361233641292	-0.5849682517779403	-0.5968576826253214	0.8931716196730639	9.210068592947394	8.904225471647292	8.513609879957453	8.450897701679118	8.229009299776932	8.44713223298982	8.443165446545617	8.940298413942635	408	538	445	416	186	233	225	277	150	258	231	324	206	340	294	381
chr18	10265333	10266005	RR_peak_77846	dn.grad	6.030445955409773e-19	-0.4106647249750829	-0.6452943900048355	-0.7133905453385379	-0.7561972693153726	-1.2210072081282466	-1.3911915751635306	-1.886738834832049	1.8630078802189403	0.6546367066998774	0.2417831110062133	0.16542214804223734	0.1314744524683154	-0.7895626295010525	-0.9936318524818049	-1.2731298164527196	8.351315458420968	7.860694109870764	7.69306781067402	7.662063828249585	7.648280427463762	7.274322106441774	7.191466176434082	7.077984763598737	166	281	171	170	86	121	125	127	108	132	90	114	74	115	59	79
chr18	10285054	10285754	RR_peak_77847	dn.mid	4.3268490361457303e-11	-0.38425167491092643	-1.3127225809427874	-1.0477441736572972	-1.1384030940631578	-0.9507730618905644	-1.0375000186169996	-0.8151553880369649	1.759410438051806	0.615674201524046	-1.2604756207453918	-0.605128938861453	-0.7811093543400872	-0.30767287057434023	-0.2908588203517687	0.8701609652971836	8.392216832827263	7.919496042772966	7.144059366100082	7.414922517345635	7.3421875646683485	7.537864908358806	7.544814370001603	8.02467867158817	181	277	189	170	71	61	93	114	72	121	103	152	102	146	120	182
chr18	10290132	10291250	RR_peak_77848	dn.grad	5.317422289418239e-4	-0.14256329420065092	-0.08400452506975868	-0.20115239415062944	-0.3511738285261139	-0.31506019212617553	-0.5486133471193989	-1.2205205895067208	1.4014993989715205	0.12326607000472833	0.6885912082777699	0.27643994936730504	-0.23330309147031278	0.0085046934349116	-0.5729317979810432	-1.6920664306048847	7.406397928790163	7.068531188079836	7.217959745121388	7.1090186000486835	6.9742816815967235	7.038197092275578	6.884509930602562	6.588696668522857	76	123	122	67	62	78	74	89	61	81	73	98	67	80	41	55
chr18	10391468	10391668	RR_peak_77856	up.late	9.928100131079771e-92	0.44322925589134093	0.8076683685442441	1.3369787110812694	1.5535820159874587	3.0768908813030857	3.650647355005865	4.2171582921559985	-1.2146250515106702	-0.9155679910699829	-0.7091760132780033	-0.37569717052692075	-0.2313559414347771	0.7316120080996407	1.106536698987374	1.6082734607333389	5.1768510593957116	5.59100859573136	5.876836300035707	6.33866380456053	6.538558793645123	7.872151897789422	8.39137684456263	9.0862210352583	11	23	24	34	30	21	42	50	54	48	144	190	228	280	322	453
chr18	10391751	10392363	RR_peak_77857	up.late	9.195345655184172e-105	0.6974059240903436	0.9302907251052656	1.7304046506341868	1.7938030597557986	3.2352925254613014	3.769890511003191	4.293701170104144	-1.3406570357074754	-0.8909810012550694	-0.747331764484439	-0.23133463900191964	-0.174672027856302	0.7304425826851267	1.0844813782599632	1.5700525073601157	5.237089508476005	5.8499689024821375	6.045753535053535	6.749024292988722	6.826251772598615	8.059864532705447	8.542396546560262	9.204198636396278	12	24	32	40	32	26	55	70	63	63	175	216	259	323	353	511
chr18	10400404	10401164	RR_peak_77858	static	1.216899925324407e-6	-0.05689199090300937	0.0366706830209818	0.1591451062881045	0.407749098725374	0.5574146724365092	0.940599542962329	0.47997782562374824	-0.6673960230761329	-1.1660778606813247	-0.8578464806472537	-0.49256649669190533	0.08692231976771816	0.4546492071044023	1.4403951916618718	1.201920142562621	7.561108015502038	7.3668183139567125	7.486907273124172	7.629222741046533	7.854995369421122	7.998264166885127	8.382317241805413	8.28940580484993	96	125	126	102	72	103	113	133	110	184	137	249	256	246	166	209
chr18	10401420	10401625	RR_peak_77859	up.late	2.8478658929593947e-5	0.4244591562075203	0.3713923143659867	0.568805342421871	0.6950678480347624	1.0226689681995704	1.3369538446312434	0.8950424080702976	-1.36649569766571	-0.6270132933534159	-0.6996034846961818	-0.29172307296350514	-0.07999838889177502	0.5892206977925455	1.3060587519359592	1.1695544878420794	6.686500740896895	7.035677889694053	7.0014014337623145	7.1939990106464835	7.293973561877218	7.609972984238572	7.948457668168109	7.884001543915522	49	64	109	71	58	60	73	103	64	127	97	183	180	164	115	149
chr18	10454339	10455479	RR_peak_77860	static	3.643040632457165e-7	-0.006968437120160523	0.5556401117293293	-0.007741696856843225	0.20953840321806294	0.25797825505255334	0.5962231697534609	0.47886845245565746	-0.6466525236359137	-1.0273660812139893	0.4946595635519197	-0.9158061953155119	-0.3041559973337725	-0.10550538273703591	0.9610222528543726	1.5438043638299428	8.646260340043277	8.528047624594219	9.000641208062762	8.562687307854098	8.752606551256788	8.814288170179141	9.14544823893731	9.326403853682992	263	301	355	264	321	326	275	277	282	350	349	416	559	444	473	474
chr18	10479802	10480011	RR_peak_77864	dn.var	1.7542776530399599e-6	-0.018582523628753372	-0.2388358594958973	-0.3110804894104121	-0.3079427739503023	-0.2203350632000253	-0.32827339835276015	-1.7781299389432283	0.9411408815701203	0.5873088200278075	0.0558151152550011	-0.011573799268074312	-0.00870183522543605	0.2814229166460648	0.24555214839122536	-2.0909642473967143	7.349536320808616	7.185764617685927	6.9397619551510035	6.908570894468354	6.909900187355267	7.04418486615157	7.027582026985985	5.94612189065937	79	108	91	107	42	76	65	75	47	96	84	86	67	99	19	44
